## Supplementary Table 8 for "Genomic signatures of selection in the mound-building mouse *Mus spicilegus*" (part 4 of 23)

### Sheet: spicilegus_liver (continued)
tissue	species	GeneID	GeneName	observed_expression	BM_expected_expression	p	q
liver	M. spicilegus	ENSMUSG00000002748	Baz1b	3.7907249564302385	3.939007036332997	0.391938604001296	0.7468591511616135
liver	M. spicilegus	ENSMUSG00000002763	Pex6	5.092119747985949	4.769207854135841	0.19466641903811613	0.5565783244069548
liver	M. spicilegus	ENSMUSG00000002767	Mrpl2	5.734464100217307	6.163850546693745	0.013172773979957936	0.11037549146361408
liver	M. spicilegus	ENSMUSG00000002768	Mea1	5.657046291570063	5.577003838891098	0.6439914565482281	0.8888234459475681
liver	M. spicilegus	ENSMUSG00000002769	Gnmt	11.864229770102487	11.664382620458795	0.24857476979723564	0.6176277058183772
liver	M. spicilegus	ENSMUSG00000002778	Kdelr1	6.483414529097545	6.66870503752364	0.28472048568583924	0.6574756000143891
liver	M. spicilegus	ENSMUSG00000002781	Tmem143	3.4041737273953694	3.278461221104804	0.46796047124390305	0.7992232405318711
liver	M. spicilegus	ENSMUSG00000002797	Ggct	2.6567577406710026	2.268855984336934	0.09986720849157339	0.3917717134370135
liver	M. spicilegus	ENSMUSG00000002803	Btbd6	3.4138815093261456	3.472178308391393	0.7364360032447859	0.9282090562134317
liver	M. spicilegus	ENSMUSG00000002804	Nudt14	4.24353852627072	3.558527472789225	0.0003906237412063454	0.00851474837625223
liver	M. spicilegus	ENSMUSG00000002812	Flii	4.869296624389483	4.7910985748196495	0.8620946104664452	0.9637666605217075
liver	M. spicilegus	ENSMUSG00000002814	Top3a	3.098209157538913	3.019062337242519	0.6477038360408942	0.8900810392090132
liver	M. spicilegus	ENSMUSG00000002820	Atg4d	3.1858703408059905	3.2974423523082135	0.5194708376155219	0.8290202274026482
liver	M. spicilegus	ENSMUSG00000002825	Qtrt1	3.5457196021569963	2.7180144088688643	1.763811891576489e-06	8.798876535740027e-05
liver	M. spicilegus	ENSMUSG00000002833	Hdgfl2	3.725561650494706	4.070283057220819	0.04656340623632696	0.2551318438970767
liver	M. spicilegus	ENSMUSG00000002844	Adprh	2.4282749969863917	3.508971220729239	0.017457164142581125	0.13394637811933763
liver	M. spicilegus	ENSMUSG00000002845	Tmem39a	3.2212059677908185	3.4479971839483996	0.43637844360613337	0.7800974601602245
liver	M. spicilegus	ENSMUSG00000002846	Timmdc1	5.73504023461711	5.283411405059719	0.009121132864703708	0.08531492465894039
liver	M. spicilegus	ENSMUSG00000002847	Pla1a	6.101265433160449	6.6057806408902096	0.3314650231797113	0.69941072967655
liver	M. spicilegus	ENSMUSG00000002870	Mcm2	1.8942469271068187	2.176770611086056	0.30894332417105014	0.6795734569478412
liver	M. spicilegus	ENSMUSG00000002871	Tpra1	3.444339418947614	3.6238412829989812	0.3816712567665646	0.7408721809459019
liver	M. spicilegus	ENSMUSG00000002881	Nab1	5.18213639092232	5.0898597031165345	0.7980712613161879	0.9453274319240598
liver	M. spicilegus	ENSMUSG00000002885	Adgre5	3.774207023804041	3.8275982081547517	0.8816285728216111	0.9699462036078883
liver	M. spicilegus	ENSMUSG00000002897	Il17ra	2.9511646212219906	3.2038802003616005	0.41429958430435815	0.7627950664377157
liver	M. spicilegus	ENSMUSG00000002900	Lamb1	1.9729509697135001	2.1906305529024723	0.21804076048036883	0.5848835487792023
liver	M. spicilegus	ENSMUSG00000002908	Kcnn1	2.7636816791165253	2.6636056068125606	0.5634062634484658	0.8549144375904609
liver	M. spicilegus	ENSMUSG00000002910	Arrdc2	2.956080363847706	3.584157366948628	0.00028761786697404317	0.006629757131376392
liver	M. spicilegus	ENSMUSG00000002944	Cd36	7.12286120785708	4.077494124522662	0.004570614478858174	0.05310492627985042
liver	M. spicilegus	ENSMUSG00000002948	Map2k7	4.3470708159044396	4.348474751468951	0.993532717167774	0.999344253595841
liver	M. spicilegus	ENSMUSG00000002949	Timm44	4.905107147821249	4.905843605374537	0.9966074532090384	0.9995417283811696
liver	M. spicilegus	ENSMUSG00000002957	Ap2a2	5.420527803767026	5.465424317857063	0.8449244868821564	0.9605915775585002
liver	M. spicilegus	ENSMUSG00000002963	Pnkp	3.8407385664062614	4.3300083656481405	0.0794377389094071	0.34496414380451496
liver	M. spicilegus	ENSMUSG00000002968	Med25	3.70755463695905	3.6362451596391105	0.6805553230758086	0.905150314959694
liver	M. spicilegus	ENSMUSG00000002980	Bcam	2.5779334729951957	2.100206112876389	0.010639409324038195	0.0944919019416572
liver	M. spicilegus	ENSMUSG00000002981	Clptm1	5.099480111825738	5.161892300463611	0.7545179741873274	0.9362601769619322
liver	M. spicilegus	ENSMUSG00000002984	Tomm40	4.133913949855313	4.0320051675468935	0.6882195241054512	0.9086022819167647
liver	M. spicilegus	ENSMUSG00000002985	Apoe	14.56793428246574	14.317154981711777	0.14765202151959514	0.48154394450303173
liver	M. spicilegus	ENSMUSG00000002992	Apoc2	3.972001343568381	2.987125367991851	0.049490911888493146	0.2633443025631357
liver	M. spicilegus	ENSMUSG00000002996	Hbp1	4.812854652229975	5.185800897218684	0.03130248061070146	0.19840074151928164
liver	M. spicilegus	ENSMUSG00000003031	Cdkn1b	4.5187958579146	4.397401781061646	0.483384753800135	0.809892574251155
liver	M. spicilegus	ENSMUSG00000003033	Ap1m1	4.728652322087827	4.6955090317137	0.8482491371517659	0.9610244976345579
liver	M. spicilegus	ENSMUSG00000003037	Rab8a	5.275358085850776	5.377652621467213	0.5547899548826957	0.8490352377302792
liver	M. spicilegus	ENSMUSG00000003038	Hmgn2	1.6933912789497554	1.9262183012647893	0.48625505991215273	0.811569555258109
liver	M. spicilegus	ENSMUSG00000003039	Fam32a	5.349220688811608	5.124511301912239	0.19450726271012617	0.5562818948073117
liver	M. spicilegus	ENSMUSG00000003053	Cyp2c29	11.227842994709807	9.756653790849368	0.0004890294332413655	0.010152170035426858
liver	M. spicilegus	ENSMUSG00000003062	Stard3nl	2.6697959600145973	2.4533935439382057	0.2115188333859983	0.5785322810587575
liver	M. spicilegus	ENSMUSG00000003068	Stk11	5.339881554724086	5.335838442573297	0.9813767367094036	0.995990751667168
liver	M. spicilegus	ENSMUSG00000003072	Atp5d	7.319550244620994	7.420226165118918	0.7371108358424262	0.9285188883155788
liver	M. spicilegus	ENSMUSG00000003099	Ppp5c	5.07097789066747	4.7549566191524715	0.0886452324234812	0.3666855385768341
liver	M. spicilegus	ENSMUSG00000003119	Cdk12	2.7759532703573777	2.9437580964505456	0.33263419998566907	0.7009926698731198
liver	M. spicilegus	ENSMUSG00000003123	Lipe	3.574807108006649	3.13541562217096	0.011186192211038368	0.09813118923891664
liver	M. spicilegus	ENSMUSG00000003131	Pafah1b2	3.533642650974011	3.539108768222246	0.9748240253347805	0.9941601854964048
liver	M. spicilegus	ENSMUSG00000003134	Tbc1d8	2.418665041378965	3.5023057279009095	3.939594050827738e-10	4.389145505294414e-08
liver	M. spicilegus	ENSMUSG00000003135	Cnot11	3.8540893199808495	4.151477711391731	0.501081386089044	0.820481298434506
liver	M. spicilegus	ENSMUSG00000003154	Foxj2	2.9537404970025984	2.939056266727838	0.9324367367849908	0.981826511445735
liver	M. spicilegus	ENSMUSG00000003161	Sri	2.84066950667261	3.198089233547365	0.196330596957826	0.5588904325662969
liver	M. spicilegus	ENSMUSG00000003166	Dgcr2	4.320566977746916	4.211183523288806	0.5276968710533264	0.8347511718824352
liver	M. spicilegus	ENSMUSG00000003184	Irf3	5.355270939197725	5.533654227497149	0.5009114471837753	0.8204245476824102
liver	M. spicilegus	ENSMUSG00000003190	Bcl2l12	3.0022311861418896	3.0214476085271427	0.9481957545559548	0.9866698698297925
liver	M. spicilegus	ENSMUSG00000003198	Zfp959	3.000034460711858	2.8298440705802523	0.3258069659778821	0.6937495111191812
liver	M. spicilegus	ENSMUSG00000003199	Mpnd	6.152118579139035	6.015045219053883	0.5166055320190317	0.8274766245295256
liver	M. spicilegus	ENSMUSG00000003200	Sh3gl1	3.8135596005485093	3.7345715337656014	0.6483627849438351	0.8905662526892925
liver	M. spicilegus	ENSMUSG00000003208	Yju2	2.205752954612508	2.365848425106204	0.5602868520525648	0.8529974363591294
liver	M. spicilegus	ENSMUSG00000003226	Ranbp2	4.530346467359134	4.633121538150958	0.5529321243207637	0.8486034064829285
liver	M. spicilegus	ENSMUSG00000003228	Grk5	2.12400386999384	2.54794605155496	0.699179864118189	0.9120172365699337
liver	M. spicilegus	ENSMUSG00000003233	Dvl3	3.3259875683979825	3.6269733827780897	0.14054655286571816	0.4695968962294422
liver	M. spicilegus	ENSMUSG00000003234	Abcf3	4.938004675000902	5.152995150442907	0.2934760048406291	0.6650133108558165
liver	M. spicilegus	ENSMUSG00000003235	Eif2b5	4.969660234108672	4.884548459951179	0.7257271238610427	0.923749488110039
liver	M. spicilegus	ENSMUSG00000003269	Cyth2	3.597481729702008	3.8199658226971493	0.3551536060373701	0.7206943409322802
liver	M. spicilegus	ENSMUSG00000003273	Car11	2.1619872525853703	2.2508674239953392	0.6078464620257603	0.8752757206446863
liver	M. spicilegus	ENSMUSG00000003283	Hck	2.1528893115587038	2.5045049890817364	0.21248448481513033	0.578760937036018
liver	M. spicilegus	ENSMUSG00000003299	Mrpl4	4.678561674978437	4.435150437755622	0.2432634866231951	0.6117890595361869
liver	M. spicilegus	ENSMUSG00000003308	Keap1	5.221088600029317	5.201463119295445	0.9097865606376285	0.9758068310320733
liver	M. spicilegus	ENSMUSG00000003316	Glg1	4.430529442583803	3.9570899919159	0.006268340425012493	0.065397931061136
liver	M. spicilegus	ENSMUSG00000003344	Btbd2	3.72506498327214	3.643255226256726	0.6719265569002715	0.9010418023131446
liver	M. spicilegus	ENSMUSG00000003345	Csnk1g2	4.927125962410927	5.039722015171938	0.5156446723604549	0.8273570324460414
liver	M. spicilegus	ENSMUSG00000003346	Abhd17a	6.258988373247703	5.73209119792261	0.024803920492977707	0.1695357265051721
liver	M. spicilegus	ENSMUSG00000003348	Mob3a	2.6046921654151887	2.40014219875221	0.23761472737104838	0.6055102376428678
liver	M. spicilegus	ENSMUSG00000003355	Fkbp11	1.770087447685732	2.287358202557159	0.44891102413743533	0.7873811127517227
liver	M. spicilegus	ENSMUSG00000003360	Ddx23	4.7830816070236635	4.676327347169924	0.5376661806462751	0.841416664798048
liver	M. spicilegus	ENSMUSG00000003363	Pld3	3.9894403082298084	4.239425686690032	0.14893844206966325	0.4843483199072482
liver	M. spicilegus	ENSMUSG00000003380	Rabac1	5.360610902417101	5.470699417984806	0.5773794259256488	0.8607132647242008
liver	M. spicilegus	ENSMUSG00000003382	Etv3	2.744806430216935	3.130903505322345	0.03189215964561287	0.20000192318179866
liver	M. spicilegus	ENSMUSG00000003402	Prkcsh	6.1425447022461475	6.068493468276232	0.668989699034914	0.900236570156286
liver	M. spicilegus	ENSMUSG00000003420	Fcgrt	7.025284378778503	6.872658680830976	0.5581913463934742	0.8517706026917312
liver	M. spicilegus	ENSMUSG00000003421	Nosip	4.031296562986811	4.1931958715894675	0.40224185573423	0.7541621420631937
liver	M. spicilegus	ENSMUSG00000003423	Pih1d1	4.527144744644625	4.334546042527208	0.26615142552206966	0.635253592884978
liver	M. spicilegus	ENSMUSG00000003429	Rps11	7.944773802142199	8.352339398343911	0.018618574499157835	0.13973686115498174
liver	M. spicilegus	ENSMUSG00000003435	Supt5	4.856318540422118	4.74266394635303	0.5117050315291138	0.826305786847846
liver	M. spicilegus	ENSMUSG00000003437	Paf1	4.222686569956985	4.465153888013872	0.1615475448620359	0.505725017899355
liver	M. spicilegus	ENSMUSG00000003438	Timm50	4.703836669502102	4.472166569971893	0.18104384368150986	0.5358106908484355
liver	M. spicilegus	ENSMUSG00000003444	Med29	4.249572705071271	3.9721877025504035	0.18021964413823247	0.5341597315323845
liver	M. spicilegus	ENSMUSG00000003458	Ncstn	5.0181908696112405	4.973834699138369	0.7978809808069887	0.9453274319240598
liver	M. spicilegus	ENSMUSG00000003464	Pex19	5.759209531879817	6.077925789439933	0.06575221114152088	0.3118720062043661
liver	M. spicilegus	ENSMUSG00000003477	Inmt	8.191773007911777	4.275651048670633	0.03421399926300325	0.20893043277109236
liver	M. spicilegus	ENSMUSG00000003500	Impdh1	2.0960409069352903	1.7669168233035464	0.05740703796500434	0.2872832707283964
liver	M. spicilegus	ENSMUSG00000003518	Dusp3	3.956075454414019	5.0364821940555755	0.0009840077340343791	0.01698217822575339
liver	M. spicilegus	ENSMUSG00000003526	Prodh	6.4424263749667	6.48802917066665	0.7923287131375829	0.9429695103174214
liver	M. spicilegus	ENSMUSG00000003527	Ess2	2.353482922188275	2.397230209257585	0.800596589295066	0.9464777644753118
liver	M. spicilegus	ENSMUSG00000003528	Slc25a1	7.629920495723835	7.877477458374898	0.1529264180443754	0.49195597310603884
liver	M. spicilegus	ENSMUSG00000003531	Dgcr6	4.409780572196986	3.9719321753671712	0.1821702880698627	0.5377188470997443
liver	M. spicilegus	ENSMUSG00000003546	Klc4	5.611948494506683	6.048793939715514	0.011664713692067081	0.10117827352106974
liver	M. spicilegus	ENSMUSG00000003549	Ercc1	2.3385860868447086	2.1116932468486844	0.30884470112351964	0.6795734569478412
liver	M. spicilegus	ENSMUSG00000003555	Cyp17a1	3.7925000700081575	3.644809840686979	0.9256633316150338	0.9800720469047339
liver	M. spicilegus	ENSMUSG00000003559	As3mt	5.611266793862294	3.915571236529729	0.012151232393071821	0.10387076488093022
liver	M. spicilegus	ENSMUSG00000003575	Crtc1	2.000470197427062	1.9634818071132119	0.8308959888980675	0.9546943964664208
liver	M. spicilegus	ENSMUSG00000003581	Rnf215	3.6160306498397947	3.6089568350648475	0.9746303952590885	0.9941601854964048
liver	M. spicilegus	ENSMUSG00000003585	Sec14l2	8.715641669942414	8.631518617200737	0.6271907533337908	0.8825157627772834
liver	M. spicilegus	ENSMUSG00000003604	Aven	3.011965276349886	2.885916668574997	0.4667715494786907	0.7982454211113135
liver	M. spicilegus	ENSMUSG00000003617	Cp	8.15312464038565	8.244154247432224	0.5991941763888313	0.8726390714089778
liver	M. spicilegus	ENSMUSG00000003623	Crot	8.444336205983868	7.849299232051774	0.026225109841248682	0.1764826687102017
liver	M. spicilegus	ENSMUSG00000003644	Rps6ka1	3.6071839393056755	3.752760773155017	0.7638511621060048	0.9371435760088868
liver	M. spicilegus	ENSMUSG00000003660	Snrnp200	4.828933874830054	4.872287745279232	0.8465534442110603	0.9605915775585002
liver	M. spicilegus	ENSMUSG00000003662	Ciao1	4.63811274047664	4.574114774452225	0.8422788909167201	0.9601558025491079
liver	M. spicilegus	ENSMUSG00000003680	Taf6l	2.003740014085049	2.029343189338512	0.8824848240347131	0.9703650290886277
liver	M. spicilegus	ENSMUSG00000003721	Insig2	8.485177339430221	8.073374021592016	0.23869473355469112	0.6071517233264556
liver	M. spicilegus	ENSMUSG00000003731	Kpna6	4.638513081406164	4.759998589774253	0.48305535008598094	0.8096950844721048
liver	M. spicilegus	ENSMUSG00000003746	Man1a	6.296439127660397	6.300500497127513	0.9812926557773148	0.995990751667168
liver	M. spicilegus	ENSMUSG00000003752	Itpkc	2.828034563014602	2.1835544785894436	0.0001985081426017262	0.004988574300419821
liver	M. spicilegus	ENSMUSG00000003762	Coq8b	3.38899394319206	3.0171327586340975	0.031797935199050546	0.20000192318179866
liver	M. spicilegus	ENSMUSG00000003778	Brd8	2.933314393948604	2.620306876519499	0.07073893428796797	0.3262646247035211
liver	M. spicilegus	ENSMUSG00000003808	Farsa	3.484377169488316	3.5562786291870188	0.6901745555981137	0.9092603165132421
liver	M. spicilegus	ENSMUSG00000003809	Gcdh	8.435632336627206	8.960887675296055	0.0024248638543495956	0.0329459483300317
liver	M. spicilegus	ENSMUSG00000003810	Mast2	3.166271747394725	3.2038742356366225	0.8281319202878574	0.9534765617688696
liver	M. spicilegus	ENSMUSG00000003812	Dnase2a	3.381105054195329	3.3940403208286174	0.9404678913282508	0.9850643013872744
liver	M. spicilegus	ENSMUSG00000003813	Rad23a	5.092884546629837	5.036136453334185	0.8921155489788019	0.9731552012195873
liver	M. spicilegus	ENSMUSG00000003814	Calr	9.270466185998115	9.240728485831205	0.8636807038870639	0.9640288856784969
liver	M. spicilegus	ENSMUSG00000003847	Nfat5	3.472533096987807	3.4765011057400717	0.9817226146675376	0.9960132983853492
liver	M. spicilegus	ENSMUSG00000003848	Nob1	3.09907493157706	3.0498048510735067	0.7760571616340354	0.9406573580079324
liver	M. spicilegus	ENSMUSG00000003849	Nqo1	5.973306783937087	6.131440587563493	0.8072835988485891	0.9483471004921412
liver	M. spicilegus	ENSMUSG00000003865	Gys1	1.8771382216746146	1.6811465119732907	0.25782002701246076	0.6267259537010059
liver	M. spicilegus	ENSMUSG00000003868	Ruvbl2	3.6417730815142364	3.4250124360972	0.2107637196086203	0.5783142413177047
liver	M. spicilegus	ENSMUSG00000003873	Bax	3.6613053513796	3.905809510804249	0.15805439082576409	0.5003279416561363
liver	M. spicilegus	ENSMUSG00000003923	Tfam	4.605468317374274	4.462065943539697	0.5193180036235607	0.8290202274026482
liver	M. spicilegus	ENSMUSG00000003929	Zfp81	1.745498699454832	1.867618603240946	0.4807731509864468	0.8085730266590241
liver	M. spicilegus	ENSMUSG00000003948	Mmd	5.669562298381695	5.953759455601746	0.2771382598052917	0.6482149669288928
liver	M. spicilegus	ENSMUSG00000003949	Hlf	4.6431051589491865	4.313611316065152	0.057127557146535085	0.2865522838961017
liver	M. spicilegus	ENSMUSG00000003955	Fam162a	6.678312710375367	6.518893802365918	0.3573608984221337	0.7225766744260405
liver	M. spicilegus	ENSMUSG00000003970	Rpl8	8.880230286845212	8.458793973295801	0.014967532632447926	0.12068791879260135
liver	M. spicilegus	ENSMUSG00000004018	Fancl	2.1124730488701973	2.455263314068014	0.22139976385641205	0.5875225978633623
liver	M. spicilegus	ENSMUSG00000004032	Gstm5	4.369637487742732	4.6599302736587145	0.6429567640537168	0.8887464740344083
liver	M. spicilegus	ENSMUSG00000004035	Gstm7	6.185028372646069	6.497898226550081	0.7777051458946603	0.9406573580079324
liver	M. spicilegus	ENSMUSG00000004040	Stat3	4.8827871909398315	4.671343446794264	0.27140061267347654	0.6419000529122165
liver	M. spicilegus	ENSMUSG00000004043	Stat5a	2.9988043967952613	2.968943700911659	0.88491131041672	0.9710008436800669
liver	M. spicilegus	ENSMUSG00000004044	Cavin1	2.8576812516799484	2.849335108011313	0.9615676227270891	0.990366206064749
liver	M. spicilegus	ENSMUSG00000004054	Map3k11	4.447496491816668	4.407384327403754	0.8168582701757396	0.9510786990829287
liver	M. spicilegus	ENSMUSG00000004056	Akt2	4.6387816887190105	4.834629344082684	0.35844175347195145	0.7233670024426854
liver	M. spicilegus	ENSMUSG00000004069	Dnaja3	5.933253715319798	6.16761930115046	0.17602038261214387	0.5291642955209892
liver	M. spicilegus	ENSMUSG00000004070	Hmox2	4.572989948120591	5.608542834982751	2.2483234276931878e-09	2.106910187801831e-07
liver	M. spicilegus	ENSMUSG00000004071	Cdip1	4.432340518795179	4.014872498247511	0.12877498467473894	0.4472555494747514
liver	M. spicilegus	ENSMUSG00000004085	Map3k20	2.3027015176844534	2.345357773754254	0.805468579962199	0.9477596148674848
liver	M. spicilegus	ENSMUSG00000004096	Cwc15	5.648826324852444	5.700586555360603	0.7650637847993662	0.9371435760088868
liver	M. spicilegus	ENSMUSG00000004098	Col5a3	5.042824260003213	5.495430856956773	0.7770888775701378	0.9406573580079324
liver	M. spicilegus	ENSMUSG00000004099	Dnmt1	2.835924674905998	3.07003406503272	0.1764933261193506	0.5293829423920068
liver	M. spicilegus	ENSMUSG00000004100	Ppan	3.3573900426259975	2.917104691052513	0.01127296267281929	0.09854751239787186
liver	M. spicilegus	ENSMUSG00000004105	Angptl2	2.1900767829877075	2.505433149612739	0.06865082480039106	0.3204663967753823
liver	M. spicilegus	ENSMUSG00000004187	Kifc2	2.9180949574685466	3.00685572165784	0.8263563091299531	0.9534380544945019
liver	M. spicilegus	ENSMUSG00000004207	Psap	8.838732473758618	8.602825647198825	0.1731951400799085	0.5243441031344331
liver	M. spicilegus	ENSMUSG00000004221	Ikbkg	5.845027231216601	5.246936349782527	0.0005542260213407606	0.010947783224927773
liver	M. spicilegus	ENSMUSG00000004233	Wars2	2.3799965689309497	2.557780428877396	0.30468630759098425	0.6750087508207687
liver	M. spicilegus	ENSMUSG00000004264	Phb2	6.67848386421461	6.650472327937887	0.8715226684757553	0.9667276539238367
liver	M. spicilegus	ENSMUSG00000004266	Ptpn6	4.47700647968567	4.549710318405838	0.7459224145600174	0.9323906653431534
liver	M. spicilegus	ENSMUSG00000004268	Emg1	4.570873125934533	4.1966982448249945	0.20180560500640887	0.5669045008974896
liver	M. spicilegus	ENSMUSG00000004270	Lpcat3	6.179145857654301	6.202503033053599	0.8927283258780391	0.9732717006630165
liver	M. spicilegus	ENSMUSG00000004285	Atp6v1f	5.828552455640688	5.808186837543836	0.9063996992065151	0.97484391118135
liver	M. spicilegus	ENSMUSG00000004317	Clcn5	3.1410172164094496	2.3696518749745104	8.448963068839716e-06	0.00034023193851909976
liver	M. spicilegus	ENSMUSG00000004319	Clcn3	3.61499692078549	3.55022605962308	0.7084379884470859	0.9167673908439705
liver	M. spicilegus	ENSMUSG00000004356	Utp20	3.1397102164892576	3.7129239521555	0.17634909604471047	0.5293829423920068
liver	M. spicilegus	ENSMUSG00000004364	Cul3	5.038290046674155	5.147330713008214	0.5289912834683551	0.835028270065381
liver	M. spicilegus	ENSMUSG00000004383	Large1	2.296434626363761	2.143849467026983	0.3783444348747145	0.7382462062237615
liver	M. spicilegus	ENSMUSG00000004393	Ddx56	4.420518140950989	4.457847833344122	0.8377953180599819	0.956894139900608
liver	M. spicilegus	ENSMUSG00000004394	Tmed4	6.595385132252401	6.428392416210532	0.4401348766268141	0.7831338075758493
liver	M. spicilegus	ENSMUSG00000004451	Ralb	3.0928168081081386	3.101788890413923	0.9586877835647706	0.9895360237476156
liver	M. spicilegus	ENSMUSG00000004455	Ppp1cc	4.273962942497783	4.7641928058090475	0.04335096817230373	0.24335221602545148
liver	M. spicilegus	ENSMUSG00000004460	Dnajb11	6.049050356193577	6.108406398076346	0.7318299804447363	0.9267844060873569
liver	M. spicilegus	ENSMUSG00000004462	Tbccd1	3.5490978416690897	3.2851859017154172	0.14232171229396148	0.47253636065283167
liver	M. spicilegus	ENSMUSG00000004500	Zfp324	2.2812332787524507	2.580773673974535	0.2595346113263919	0.6281326448876977
liver	M. spicilegus	ENSMUSG00000004530	Coro1c	3.063123880086019	2.9370485516988687	0.46667710024051723	0.7982454211113135
liver	M. spicilegus	ENSMUSG00000004535	Tax1bp1	4.91240782259515	5.252536851387746	0.04956073130727485	0.26335212126022517
liver	M. spicilegus	ENSMUSG00000004558	Ndrg2	9.668998211419964	9.872731118576581	0.23949399567460455	0.6083716772372101
liver	M. spicilegus	ENSMUSG00000004561	Mettl17	3.7860052441121987	3.4214971538178514	0.03533586190487044	0.2136988463933268
liver	M. spicilegus	ENSMUSG00000004562	Arhgef40	2.061474438941688	2.7191487665578906	0.018575557372092086	0.1395184372808744
liver	M. spicilegus	ENSMUSG00000004565	Pnpla6	3.519222642209036	3.452237779969403	0.7151271777647341	0.9197768357423023
liver	M. spicilegus	ENSMUSG00000004567	Mcoln1	3.637033982439052	3.3570867323592894	0.25612570311501104	0.6251699761791419
liver	M. spicilegus	ENSMUSG00000004568	Arhgef18	3.246569216197686	2.889037820202047	0.038997954104784266	0.22840682582282232
liver	M. spicilegus	ENSMUSG00000004591	Pkn2	3.4089439591742003	3.4654673527083815	0.7441686673551731	0.9323041742592432
liver	M. spicilegus	ENSMUSG00000004610	Etfb	4.456707041156446	4.5953505345765455	0.8140634853211964	0.9506339253206395
liver	M. spicilegus	ENSMUSG00000004626	Stxbp2	3.878924034470001	4.126775001257254	0.1815571878614568	0.5365489111815487
liver	M. spicilegus	ENSMUSG00000004633	Chn2	4.171952020264379	3.9734445496025157	0.25176063872661825	0.6213119583660717
liver	M. spicilegus	ENSMUSG00000004637	Wwox	2.0451930673030425	1.815212408997119	0.2526533514046859	0.622430756074659
liver	M. spicilegus	ENSMUSG00000004642	Slbp	2.799337679201809	2.7997926865014096	0.9979039709444188	0.9996114125645462
liver	M. spicilegus	ENSMUSG00000004655	Aqp1	6.105302647527853	6.188529419583359	0.7574197152335377	0.9363351631677947
liver	M. spicilegus	ENSMUSG00000004661	Arid3b	1.7741905957344588	1.8588368470831291	0.6250503085013299	0.8814879667148854
liver	M. spicilegus	ENSMUSG00000004665	Cnn2	2.5040396840629757	2.9206733689116886	0.05629355171354704	0.2839313093721007
liver	M. spicilegus	ENSMUSG00000004667	Polr2e	4.390487398158444	4.243479861400212	0.39602130298439364	0.7484260225920124
liver	M. spicilegus	ENSMUSG00000004677	Myo9b	3.8059058238823913	3.8326635584242306	0.8772266654530498	0.9682905960477467
liver	M. spicilegus	ENSMUSG00000004730	Adgre1	3.493342005935117	3.6025130559404905	0.8485684215025553	0.9610244976345579
liver	M. spicilegus	ENSMUSG00000004748	Mtfp1	5.229075268011232	4.688840652698666	0.14528599993176872	0.47779033168771556
liver	M. spicilegus	ENSMUSG00000004771	Rab11a	5.063818026809974	5.041964572951694	0.8995965865779408	0.974720403805944
liver	M. spicilegus	ENSMUSG00000004788	Eif2b2	4.5978617041399605	4.6568355409638755	0.7334908609803374	0.9269867485568243
liver	M. spicilegus	ENSMUSG00000004789	Dlst	5.968113426053689	5.877376245950472	0.6438194939807307	0.8888234459475681
liver	M. spicilegus	ENSMUSG00000004798	Ulk2	5.138578525393668	5.338654265562951	0.604281507121852	0.8750910849091292
liver	M. spicilegus	ENSMUSG00000004814	Ccl24	3.5306075853342804	3.1316058471133505	0.47955439309675096	0.8074713517348652
liver	M. spicilegus	ENSMUSG00000004815	Dgkq	3.648072255250644	3.83921476825254	0.2697832637752335	0.6395075143910794
liver	M. spicilegus	ENSMUSG00000004837	Grap	2.5353293501528973	2.733806678952632	0.3748557552522234	0.7356310242752339
liver	M. spicilegus	ENSMUSG00000004843	Chmp2b	5.239898485121249	4.923074111795987	0.06737169325721347	0.3173020048332924
liver	M. spicilegus	ENSMUSG00000004846	Plod3	3.7880802184419653	3.762084838897276	0.8806980324787743	0.9698358288616349
liver	M. spicilegus	ENSMUSG00000004849	Ap1s1	4.879615146493667	4.439058012873376	0.010972990173656338	0.09685402506272192
liver	M. spicilegus	ENSMUSG00000004865	Srpk1	3.2679157002298105	3.415827216806637	0.44652081472672067	0.7861056782602651
liver	M. spicilegus	ENSMUSG00000004880	Lbr	3.333320543538832	3.124331105947766	0.24876382284361112	0.6178733841102028
liver	M. spicilegus	ENSMUSG00000004895	Prcc	4.4615806929656125	4.405260702167286	0.7450572420296979	0.9323906653431534
liver	M. spicilegus	ENSMUSG00000004896	Rrnad1	2.99550334960381	2.85292211629761	0.41039817256422145	0.7605669181325371
liver	M. spicilegus	ENSMUSG00000004897	Hdgf	7.113448520915798	7.17223660654266	0.7342984981323666	0.9274237263136654
liver	M. spicilegus	ENSMUSG00000004929	Thop1	2.799505388535259	2.60543458600876	0.26251425351214214	0.630776520480769
liver	M. spicilegus	ENSMUSG00000004931	Apba3	5.051594990143176	4.8936601608967845	0.3618544445726778	0.7262282689189495
liver	M. spicilegus	ENSMUSG00000004934	Pias4	3.524161014307908	3.5415787767435916	0.9198985616157604	0.9777559636389379
liver	M. spicilegus	ENSMUSG00000004936	Map2k1	4.94341468113783	5.230714217427524	0.24993863112688178	0.6192573892535813
liver	M. spicilegus	ENSMUSG00000004937	Sgta	5.402119545167638	5.297666577665796	0.7168504934356256	0.920940801702286
liver	M. spicilegus	ENSMUSG00000004945	Tmem242	4.152219915062122	5.187360653485181	2.2813949606463088e-09	2.1181062287407905e-07
liver	M. spicilegus	ENSMUSG00000004947	Dtx2	1.9072440172732208	1.8290322311534415	0.65158890430645	0.8906306532419025
liver	M. spicilegus	ENSMUSG00000004980	Hnrnpa2b1	7.360970134962713	7.419391111320653	0.7358955353488512	0.9282090562134317
liver	M. spicilegus	ENSMUSG00000004994	Ccdc130	2.436788881210056	2.7715172695695665	0.05329100949250702	0.27516652195755115
liver	M. spicilegus	ENSMUSG00000004996	Mri1	2.690183681938744	3.0299557862092836	0.04980031576004755	0.2643450323589184
liver	M. spicilegus	ENSMUSG00000005034	Prkacb	4.427181259796215	4.113197261733886	0.06986460911432534	0.3234827200461261
liver	M. spicilegus	ENSMUSG00000005043	Sgsh	3.4648317487846114	3.702707867225202	0.6089974376351743	0.8752757206446863
liver	M. spicilegus	ENSMUSG00000005054	Cstb	6.559563900035202	6.635401806496771	0.7838186393629556	0.9422550649673128
liver	M. spicilegus	ENSMUSG00000005069	Pex5	6.185646386634058	6.530511519080482	0.04647211807314227	0.2551318438970767
liver	M. spicilegus	ENSMUSG00000005078	Jkamp	4.190868425836277	3.8999671618403227	0.09305089415607022	0.37754046229725025
liver	M. spicilegus	ENSMUSG00000005087	Cd44	1.7865694249296484	1.9827285596852677	0.25801583094422587	0.6267259537010059
liver	M. spicilegus	ENSMUSG00000005089	Slc1a2	5.474932807519488	5.821643612014888	0.49201977733671515	0.8152367257132757
liver	M. spicilegus	ENSMUSG00000005102	Eif2ak4	2.8777797478373315	2.7823257374842463	0.5815623933285656	0.8626622379951626
liver	M. spicilegus	ENSMUSG00000005103	Wdr1	3.767571286700555	3.913643912464054	0.3990323364996664	0.7509566888292333
liver	M. spicilegus	ENSMUSG00000005107	Slc2a9	5.657346941252623	5.542403621073107	0.5737887868365896	0.8590981283575458
liver	M. spicilegus	ENSMUSG00000005125	Ndrg1	2.7398800806391748	2.5064481221876367	0.756272960811562	0.9363351631677947
liver	M. spicilegus	ENSMUSG00000005142	Man2b1	4.94959243304581	4.848247208296703	0.5584690972885428	0.8518765620634318
liver	M. spicilegus	ENSMUSG00000005150	Wdr83	4.091148421810287	3.8739107491315146	0.209761220937121	0.5774277825210539
liver	M. spicilegus	ENSMUSG00000005161	Prdx2	5.930670818360636	5.944927035407697	0.946223308720758	0.9863583653750952
liver	M. spicilegus	ENSMUSG00000005198	Polr2a	4.369057218614827	4.505916706445399	0.42943513803416045	0.7750031600602508
liver	M. spicilegus	ENSMUSG00000005204	Senp3	4.3659010422793605	4.560279854365083	0.26175760624299954	0.6299556510287299
liver	M. spicilegus	ENSMUSG00000005225	Plekha8	3.434629650565764	3.0099676778976976	0.014214876107200845	0.11625820777072013
liver	M. spicilegus	ENSMUSG00000005251	Ripk4	3.4958063140855087	3.2750616183645977	0.5301068440794874	0.8360146784499874
liver	M. spicilegus	ENSMUSG00000005262	Ufd1	4.615232696588858	4.332088933426697	0.10210539243596563	0.39667213093972387
liver	M. spicilegus	ENSMUSG00000005268	Prlr	5.099034823020196	4.548264057948366	0.3512357405353038	0.7165494954928772
liver	M. spicilegus	ENSMUSG00000005299	Letm1	4.513694213060752	4.674814008047292	0.36493364160860253	0.7278958279966188
liver	M. spicilegus	ENSMUSG00000005312	Ubqln1	6.712988952155478	6.792312612169736	0.6469701404028958	0.8898723728147923
liver	M. spicilegus	ENSMUSG00000005320	Fgfr4	5.405164944916558	5.395435237892109	0.9552028033374007	0.9887290708231771
liver	M. spicilegus	ENSMUSG00000005338	Cadm3	2.0479917602998645	2.663249564227295	0.010474825076374547	0.09369408656628687
liver	M. spicilegus	ENSMUSG00000005354	Txn2	6.526380148536253	6.412048342246045	0.5091928726588069	0.8245528340489701
liver	M. spicilegus	ENSMUSG00000005362	Crbn	3.7718177252699183	3.667414833166821	0.5466614548908701	0.8466750707739813
liver	M. spicilegus	ENSMUSG00000005370	Msh6	3.301576749418263	3.3511720877380546	0.7985519470847806	0.9453274319240598
liver	M. spicilegus	ENSMUSG00000005371	Fbxo11	4.0074391901130895	3.9488503422880465	0.7475091930873212	0.9329443215193639
liver	M. spicilegus	ENSMUSG00000005373	Mlxipl	8.063744764173263	7.8625539503594535	0.24540785535183612	0.6139482449133884
liver	M. spicilegus	ENSMUSG00000005374	Tbl2	3.270076545350566	3.272693704253987	0.9913605423573125	0.999344253595841
liver	M. spicilegus	ENSMUSG00000005378	Bud23	4.254442976034314	4.277552111493421	0.8938607104956631	0.9735662432275366
liver	M. spicilegus	ENSMUSG00000005397	Nid1	2.9121311775260024	2.985214777680008	0.6730627088155854	0.9016432573538911
liver	M. spicilegus	ENSMUSG00000005413	Hmox1	3.4419837454348743	4.2798395093088075	0.00035371660282621783	0.007829395974698644
liver	M. spicilegus	ENSMUSG00000005417	Mprip	4.342084099933186	4.474123204492262	0.5271027364762908	0.8347511718824352
liver	M. spicilegus	ENSMUSG00000005442	Cic	3.6808948983496332	3.7593621463367173	0.650526514685171	0.8906306532419025
liver	M. spicilegus	ENSMUSG00000005447	Pafah1b3	1.6828960067958834	2.0108536061983666	0.0582961803048374	0.2902362462346597
liver	M. spicilegus	ENSMUSG00000005469	Prkaca	5.788326233988446	6.030810082797519	0.16151896211737793	0.505725017899355
liver	M. spicilegus	ENSMUSG00000005481	Ddx39a	2.978572784885856	2.7946309240684517	0.5164875640278657	0.8274766245295256
liver	M. spicilegus	ENSMUSG00000005483	Dnajb1	4.308856684574889	4.01682254051495	0.4754584300967821	0.8036786376568501
liver	M. spicilegus	ENSMUSG00000005501	Usp40	3.1841506433732847	3.2975063284280184	0.5128159063831839	0.8269367469059351
liver	M. spicilegus	ENSMUSG00000005505	Kbtbd4	3.9596421384767493	3.94149151429546	0.9165403205102992	0.9765432068163371
liver	M. spicilegus	ENSMUSG00000005506	Celf1	5.309252498994998	5.142347670947787	0.33523373052108074	0.7036582129022606
liver	M. spicilegus	ENSMUSG00000005510	Ndufs3	6.61143371164527	6.553132338873283	0.7364160943782998	0.9282090562134317
liver	M. spicilegus	ENSMUSG00000005514	Por	7.5220988648797364	7.356088579243375	0.6777683979461353	0.9048041174551856
liver	M. spicilegus	ENSMUSG00000005534	Insr	5.226270685273038	4.108424990434864	0.002452416540087434	0.03323024411818473
liver	M. spicilegus	ENSMUSG00000005547	Cyp2a5	11.95777768998082	8.097836146321677	6.229461190169444e-07	3.5898165145878744e-05
liver	M. spicilegus	ENSMUSG00000005566	Trim28	4.9878590121237885	5.029874818829766	0.896730142001184	0.9744901814616378
liver	M. spicilegus	ENSMUSG00000005575	Ube2m	5.272255982295601	5.01245786945729	0.13362862316528099	0.45730177627244795
liver	M. spicilegus	ENSMUSG00000005580	Adcy9	3.8356921705891485	3.807361776910727	0.9152390635493193	0.9765432068163371
liver	M. spicilegus	ENSMUSG00000005609	Ctr9	4.548343524219367	4.155571203799843	0.10781260248584476	0.40705399538997633
liver	M. spicilegus	ENSMUSG00000005610	Eif4g2	6.951675590387994	7.15627528136744	0.3209451867567212	0.6893996117415688
liver	M. spicilegus	ENSMUSG00000005615	Pcyt1a	5.937508408478518	5.487870753595432	0.009432039941474091	0.08748849629339567
liver	M. spicilegus	ENSMUSG00000005621	Zfp592	3.4256538941447365	3.497668323673969	0.7657925215195179	0.9371435760088868
liver	M. spicilegus	ENSMUSG00000005625	Psmd4	6.3158151348496965	6.333587178151095	0.9226352340993964	0.9792805644452892
liver	M. spicilegus	ENSMUSG00000005656	Snx6	4.213882336141218	3.921010051559591	0.0908561089640842	0.37214632540150017
liver	M. spicilegus	ENSMUSG00000005674	Tomm40l	2.1426944353780932	2.5968924370077144	0.008733508248675446	0.08264016640739744
liver	M. spicilegus	ENSMUSG00000005677	Nr1i3	8.498473079201542	7.642863238868541	5.7331398910991225e-05	0.0018603946177362751
liver	M. spicilegus	ENSMUSG00000005681	Apoa2	14.432783984687143	14.570217070498664	0.45147775035590104	0.7881210659503168
liver	M. spicilegus	ENSMUSG00000005682	Pan2	3.9480582936910316	3.9206970078068535	0.8744800777211726	0.9673898277348324
liver	M. spicilegus	ENSMUSG00000005683	Cs	5.973295925322286	5.97753312418023	0.9804829145168987	0.9957765809643415
liver	M. spicilegus	ENSMUSG00000005687	Bcas2	3.5060569861818474	3.499911360040712	0.9716955674488288	0.9938989548923194
liver	M. spicilegus	ENSMUSG00000005698	Ctcf	4.298228992653387	4.322878129449632	0.8868336808075894	0.9717603807490115
liver	M. spicilegus	ENSMUSG00000005699	Pard6a	1.9522337711324955	2.229742069826714	0.10911251539428882	0.408387902896056
liver	M. spicilegus	ENSMUSG00000005718	Tfap4	2.877399717104184	2.3841119568440146	0.06480219979682919	0.30838711787508605
liver	M. spicilegus	ENSMUSG00000005732	Ranbp1	3.548275182651178	3.7496344009265195	0.2450129435960507	0.6139422530479586
liver	M. spicilegus	ENSMUSG00000005774	Rfx5	3.218184574779242	3.01787074623165	0.2474716189422536	0.6166495832837916
liver	M. spicilegus	ENSMUSG00000005779	Psmb4	7.169823701399298	6.656536056867875	0.011891455945993317	0.10252418638905846
liver	M. spicilegus	ENSMUSG00000005802	Slc30a4	2.9058100926312003	3.208905011221803	0.14083580994730224	0.4700487176290591
liver	M. spicilegus	ENSMUSG00000005803	Sqor	7.0486212913547766	6.221665123726327	0.011305661997763113	0.09864789614702285
liver	M. spicilegus	ENSMUSG00000005804	Bloc1s6	4.2737289946017825	4.064903943956912	0.37914493396629423	0.7384782931002393
liver	M. spicilegus	ENSMUSG00000005813	Metap1	3.8289219197507225	3.728247239081389	0.561074979220308	0.8535728746232785
liver	M. spicilegus	ENSMUSG00000005823	Gpr108	3.7831223376550445	3.261462926297516	0.3882479228613682	0.7450154054626993
liver	M. spicilegus	ENSMUSG00000005836	Gata6	2.102377526293634	2.1040762506943387	0.992174800889544	0.999344253595841
liver	M. spicilegus	ENSMUSG00000005846	Rsl1d1	4.936208419249444	5.125362414552091	0.27479745548289014	0.645896410250103
liver	M. spicilegus	ENSMUSG00000005871	Apc	3.329705923791453	3.400079255502832	0.6845217298465403	0.9072966801283885
liver	M. spicilegus	ENSMUSG00000005873	Reep5	2.913443974488989	3.827850630853262	0.21398526621635502	0.5808419773555473
liver	M. spicilegus	ENSMUSG00000005881	Ergic3	5.929676819799559	6.33409091879777	0.05808729367319392	0.28938944260004434
liver	M. spicilegus	ENSMUSG00000005882	Uqcc1	4.319490839550058	3.9846343086283342	0.05319985723941631	0.2751082870240471
liver	M. spicilegus	ENSMUSG00000005886	Ncoa2	3.5861431947148708	3.523435069572545	0.7173180075092105	0.920940801702286
liver	M. spicilegus	ENSMUSG00000005893	Nr2c2	3.077153912021639	3.0630908263580814	0.9352882572273599	0.9835485427602242
liver	M. spicilegus	ENSMUSG00000005897	Nr2c1	3.129092736047824	3.257525941344505	0.4583846001607081	0.7929901031373818
liver	M. spicilegus	ENSMUSG00000005899	Smpd4	2.986203776052352	2.9806956449149755	0.9746305817260664	0.9941601854964048
liver	M. spicilegus	ENSMUSG00000005907	Pex1	3.648301518406201	3.921477677154712	0.31753077589241874	0.6868018997455818
liver	M. spicilegus	ENSMUSG00000005936	Kctd20	4.473686619186833	4.252214961354907	0.2220912255534235	0.5885065324059665
liver	M. spicilegus	ENSMUSG00000005949	Ctns	4.141935463388126	3.886662194892094	0.14052981875039303	0.4695968962294422
liver	M. spicilegus	ENSMUSG00000005951	Shpk	5.5616242904294895	5.509356147456202	0.8035416306756369	0.9475176631446559
liver	M. spicilegus	ENSMUSG00000005968	Tuft1	1.6429489781645203	2.1582000967676036	0.3388299804990102	0.705334153326167
liver	M. spicilegus	ENSMUSG00000005973	Rcn1	3.241741832108508	3.4054490300389118	0.46105267409539796	0.7945398105766969
liver	M. spicilegus	ENSMUSG00000005981	Trap1	6.997842915745971	7.015389221451862	0.9444082371995471	0.9862605630747557
liver	M. spicilegus	ENSMUSG00000005982	Naa60	4.79968132731601	4.925565448622782	0.6875531881373564	0.9083731804949907
liver	M. spicilegus	ENSMUSG00000006005	Tpr	4.6616634352307935	4.501863135443418	0.35621180612070436	0.721444643682005
liver	M. spicilegus	ENSMUSG00000006010	Odr4	5.214028471382463	4.8151010420116656	0.02126710990093992	0.1526451760749639
liver	M. spicilegus	ENSMUSG00000006014	Prg4	4.640189648200472	4.8215341580524065	0.6802980281335991	0.905150314959694
liver	M. spicilegus	ENSMUSG00000006019	Dhx34	2.860435712744031	2.597163960106965	0.2020463317215834	0.5671664524558557
liver	M. spicilegus	ENSMUSG00000006021	Kptn	3.7408928699665895	3.7301370472952557	0.9504841755945503	0.9878106055306118
liver	M. spicilegus	ENSMUSG00000006024	Napa	4.810114338127072	4.871002950841137	0.7866714838902401	0.9428622631843115
liver	M. spicilegus	ENSMUSG00000006050	Sra1	4.712676147122998	5.272845322934932	0.02773289079016072	0.1828255726186335
liver	M. spicilegus	ENSMUSG00000006057	Atp5g1	6.388509306085041	5.798157807613416	0.0006534599699863974	0.012433098897634928
liver	M. spicilegus	ENSMUSG00000006058	Snf8	4.8321256324792135	4.779478070712422	0.7611577258847636	0.9366815331987342
liver	M. spicilegus	ENSMUSG00000006095	Tbcb	4.585207493517008	4.463725409749754	0.6827743080096409	0.9061176287263848
liver	M. spicilegus	ENSMUSG00000006127	Inpp5k	3.0835442801105564	2.9948202934471277	0.6084773302449037	0.8752757206446863
liver	M. spicilegus	ENSMUSG00000006134	Crkl	4.609647820428804	4.76113092340919	0.3817980634562331	0.7408721809459019
liver	M. spicilegus	ENSMUSG00000006169	Clint1	4.494237547483265	4.764292854108931	0.11895732301237223	0.42770502815370603
liver	M. spicilegus	ENSMUSG00000006191	Cdkal1	1.9305213233584984	2.002186919227743	0.6790487744066525	0.905150314959694
liver	M. spicilegus	ENSMUSG00000006215	Zbtb17	2.997336543652922	2.921116281483738	0.6598951807397708	0.8953434325864112
liver	M. spicilegus	ENSMUSG00000006218	Fam131c	3.075609150608696	4.574824762854612	0.056842048447707	0.28554870730719345
liver	M. spicilegus	ENSMUSG00000006235	Epor	1.7881920652077072	2.4054724490002153	0.06470283927063705	0.3082068263024597
liver	M. spicilegus	ENSMUSG00000006241	Ccdc159	3.9917023423556794	3.356963414082759	0.0051143095154874835	0.057684118685931374
liver	M. spicilegus	ENSMUSG00000006262	Mob1b	3.264941807579256	3.259284301233148	0.973942828960697	0.9941149597628427
liver	M. spicilegus	ENSMUSG00000006273	Atp6v1b2	4.376939780249124	4.259125408643385	0.49637682470870287	0.8179409073712676
liver	M. spicilegus	ENSMUSG00000006276	Eps15l1	3.4033828202713243	3.3512173095808997	0.7632789811418302	0.9368831367253191
liver	M. spicilegus	ENSMUSG00000006281	Tep1	1.8470473636262608	3.026693436741211	0.003447390753664347	0.04315479037077703
liver	M. spicilegus	ENSMUSG00000006288	Ttc5	3.086589688191664	2.61917662334361	0.00696295992241058	0.06981759914201088
liver	M. spicilegus	ENSMUSG00000006289	Osgep	2.941632321171919	3.123958594547562	0.3812748007980239	0.7408721809459019
liver	M. spicilegus	ENSMUSG00000006299	Aamp	6.563424414871656	6.487136748478613	0.659613356346632	0.8953434325864112
liver	M. spicilegus	ENSMUSG00000006301	Tmbim1	3.008326688588969	3.003077736402413	0.9758239369212698	0.9942675150400947
liver	M. spicilegus	ENSMUSG00000006304	Arpc2	6.057906366931987	6.330311776572976	0.11578057052054207	0.4215438564304558
liver	M. spicilegus	ENSMUSG00000006307	Kmt2b	3.631357076794995	3.6364596804566043	0.9764978034228936	0.9946296694391239
liver	M. spicilegus	ENSMUSG00000006315	Tmem147	6.36281818837722	6.100292292484173	0.4391409993033851	0.7831338075758493
liver	M. spicilegus	ENSMUSG00000006333	Rps9	7.39644560312137	7.265650750755012	0.4501623257243318	0.7873811127517227
liver	M. spicilegus	ENSMUSG00000006335	Tfpt	3.718751748358059	3.8850673809798244	0.3369426148540008	0.7052542935770537
liver	M. spicilegus	ENSMUSG00000006356	Crip2	6.197791632448444	5.959594742190367	0.16906003036073095	0.5160813878035314
liver	M. spicilegus	ENSMUSG00000006360	Crip1	2.096126590801488	2.4121647887156614	0.12671982433344572	0.4426406997345644
liver	M. spicilegus	ENSMUSG00000006373	Pgrmc1	10.702219797458737	10.771295246771896	0.6900352032349081	0.9092168768482682
liver	M. spicilegus	ENSMUSG00000006378	Gcat	2.5270066290829822	2.142819701084755	0.7020909353851537	0.913721618539356
liver	M. spicilegus	ENSMUSG00000006386	Tek	3.3641235278997437	3.2038891918364163	0.35490693880668644	0.7206943409322802
liver	M. spicilegus	ENSMUSG00000006390	Elovl1	4.905500261999693	5.606627727915789	0.0064142804973525815	0.06655946998348394
liver	M. spicilegus	ENSMUSG00000006392	Med8	5.378202709850648	5.0399688025886125	0.05084396545288662	0.2677586352920663
liver	M. spicilegus	ENSMUSG00000006412	Pfdn2	5.592904363318638	5.3552803078655735	0.17008737098619567	0.5183787443399951
liver	M. spicilegus	ENSMUSG00000006418	Rnf114	5.41803495391367	5.199701797879463	0.4334585937009015	0.7776506206904525
liver	M. spicilegus	ENSMUSG00000006423	C330007P06Rik	3.8347579418192197	3.6791552547123674	0.3689869749022909	0.7309320936030641
liver	M. spicilegus	ENSMUSG00000006442	Srm	4.96182368023856	4.429056369373631	0.07581619782042835	0.3374207792034776
liver	M. spicilegus	ENSMUSG00000006445	Epha2	3.6815528493353233	3.6796458648094585	0.9912154841854554	0.999344253595841
liver	M. spicilegus	ENSMUSG00000006456	Rbm14	3.330185752327208	3.2914913714756904	0.9048111035981015	0.9747289254929118
liver	M. spicilegus	ENSMUSG00000006463	Zdhhc24	2.805820267332671	2.0326128062204427	8.040024088523805e-06	0.00032506984490172653
liver	M. spicilegus	ENSMUSG00000006471	Ndor1	1.9646626609404116	1.8806541188513572	0.6276596447088099	0.8825611074877628
liver	M. spicilegus	ENSMUSG00000006476	Nsmf	5.500226038980247	5.583716085046644	0.7820510237307229	0.9417107739819813
liver	M. spicilegus	ENSMUSG00000006494	Pdk1	5.189606123563053	5.047140965834024	0.5762114395297888	0.8595081500807906
liver	M. spicilegus	ENSMUSG00000006498	Ptbp1	5.681369674747031	5.644947765330418	0.8334475893320459	0.955154421332801
liver	M. spicilegus	ENSMUSG00000006517	Mvd	6.663968845199531	6.308243856450968	0.039997068907248495	0.23222386214995985
liver	M. spicilegus	ENSMUSG00000006519	Cyba	3.2076202483264695	3.3216999763937975	0.5512283447220248	0.8475581599707368
liver	M. spicilegus	ENSMUSG00000006522	Itih3	9.061672582551775	10.112411015326241	1.3077559734324007e-09	1.273094091806474e-07
liver	M. spicilegus	ENSMUSG00000006526	Stimate	3.119443173533971	2.6562293329539832	0.007487061117828616	0.07335048070194054
liver	M. spicilegus	ENSMUSG00000006527	Sfmbt1	3.4081069356262574	3.864738493456155	0.012397697201726498	0.1053489066455183
liver	M. spicilegus	ENSMUSG00000006529	Itih1	9.532900501183907	9.873078929011271	0.049527648650654725	0.2633443025631357
liver	M. spicilegus	ENSMUSG00000006567	Atp7b	5.109212060513159	4.130750866236641	1.4757852334944417e-05	0.0005605188839488169
liver	M. spicilegus	ENSMUSG00000006585	Cdt1	2.0728994485837893	2.106741792390457	0.8450885345764868	0.9605915775585002
liver	M. spicilegus	ENSMUSG00000006589	Aprt	6.364789790487057	6.695853366930288	0.5672604607194156	0.8563934687714786
liver	M. spicilegus	ENSMUSG00000006599	Gtf2h1	4.472392656784267	4.560382467360766	0.6785863797922519	0.905150314959694
liver	M. spicilegus	ENSMUSG00000006611	Hfe	4.892542219845013	4.98430316565965	0.604188716188846	0.8750910849091292
liver	M. spicilegus	ENSMUSG00000006641	Slc5a6	3.5074840047750087	3.481465865211284	0.9449390402922963	0.9862605630747557
liver	M. spicilegus	ENSMUSG00000006673	Qrich1	3.816116976169476	3.8490044034090225	0.8494065740636982	0.9610478141206071
liver	M. spicilegus	ENSMUSG00000006676	Usp19	4.916948174601342	4.9329226222233995	0.926516481826112	0.9800720469047339
liver	M. spicilegus	ENSMUSG00000006678	Pola1	1.637701741085582	1.8020446593427657	0.3427049035457507	0.7085158902790191
liver	M. spicilegus	ENSMUSG00000006699	Cdc42	6.906682531821213	6.760809209991866	0.3996760047123112	0.7516037695518275
liver	M. spicilegus	ENSMUSG00000006705	Pknox1	2.873571749308967	2.803155006498414	0.6843376054269747	0.907172550187239
liver	M. spicilegus	ENSMUSG00000006711	D130043K22Rik	3.5834212156883076	2.7212384685105473	0.0013346128002883748	0.02080679007495042
liver	M. spicilegus	ENSMUSG00000006715	Gmnn	3.379909404118694	3.408958685184798	0.9499841770862196	0.9875630639311146
liver	M. spicilegus	ENSMUSG00000006717	Acot13	6.518242602307396	7.110554927274504	0.06336625895699982	0.30489010594687666
liver	M. spicilegus	ENSMUSG00000006728	Cdk4	4.066007021601595	4.270325150947021	0.23814690050024728	0.6063735325840476
liver	M. spicilegus	ENSMUSG00000006732	Mettl1	2.545733177687573	3.022359952969583	0.02974506845270428	0.19254603058441952
liver	M. spicilegus	ENSMUSG00000006736	Tspan31	7.243445893650005	7.763977128236881	0.0026532906513386375	0.0352845429190617
liver	M. spicilegus	ENSMUSG00000006740	Kif5b	4.068900013398251	4.302503285826374	0.17743041432026724	0.5308871585572515
liver	M. spicilegus	ENSMUSG00000006763	Saal1	1.8257686166255367	1.7924700747004838	0.847546991788177	0.9605915775585002
liver	M. spicilegus	ENSMUSG00000006777	Krt23	5.068907022447081	4.888872129508357	0.8209950298401999	0.9517998802413787
liver	M. spicilegus	ENSMUSG00000006782	Cnp	3.0668856078401157	4.383847121368163	0.4151245142619738	0.7630528880852083
liver	M. spicilegus	ENSMUSG00000006800	Sulf2	4.362801873890016	4.56063798494643	0.48709826617683544	0.8118493621302153
liver	M. spicilegus	ENSMUSG00000006818	Sod2	5.300775626656627	5.309710773140001	0.9588577045185427	0.9895360237476156
liver	M. spicilegus	ENSMUSG00000006850	Tmco6	2.512891682833744	2.2449210242868025	0.38363601990787305	0.7421798903369174
liver	M. spicilegus	ENSMUSG00000006906	Stambp	2.4022288532983667	2.38295985364204	0.9114184036365474	0.9758068310320733
liver	M. spicilegus	ENSMUSG00000006920	Ezh1	2.96362668784045	2.991518877848788	0.8720653349402494	0.9667703406339672
liver	M. spicilegus	ENSMUSG00000006932	Ctnnb1	7.44177857380519	7.213299951874584	0.1871283498009143	0.5467179380692797
liver	M. spicilegus	ENSMUSG00000006941	Eif1b	5.001731591327303	5.112894879914261	0.5210020457905367	0.8305385553484438
liver	M. spicilegus	ENSMUSG00000006958	Chrd	2.088623430275184	2.2269734009938373	0.4244273102114222	0.7707098469863845
liver	M. spicilegus	ENSMUSG00000006998	Psmd2	6.80510068092078	6.780423819320453	0.8867072522563568	0.9717603807490115
liver	M. spicilegus	ENSMUSG00000007029	Vars	4.478026827806601	4.0278961403218005	0.009354188528673375	0.0869271996079777
liver	M. spicilegus	ENSMUSG00000007036	Abhd16a	4.767899641594473	4.61035563574772	0.39407193661050505	0.7468591511616135
liver	M. spicilegus	ENSMUSG00000007038	Neu1	4.339583873504059	4.226630158831439	0.5781552989003746	0.8608014841683991
liver	M. spicilegus	ENSMUSG00000007039	Ddah2	2.271585949338899	2.4122868157957016	0.4165983820294404	0.7649207062093387
liver	M. spicilegus	ENSMUSG00000007041	Clic1	4.148328832419819	4.175624032259739	0.8747807431064698	0.9673898277348324
liver	M. spicilegus	ENSMUSG00000007050	Lsm2	3.326211974447322	3.017974505977646	0.07513983243771234	0.3365016077949717
liver	M. spicilegus	ENSMUSG00000007216	Zfp775	1.7500260785842776	1.7145678353268294	0.8377922508667529	0.956894139900608
liver	M. spicilegus	ENSMUSG00000007338	Mrpl49	5.719084782949053	4.785702461696209	0.0012364743920176473	0.01989795868602325
liver	M. spicilegus	ENSMUSG00000007411	Mark3	3.3559749919520154	3.5374664375007323	0.29471170801559354	0.6661574157512076
liver	M. spicilegus	ENSMUSG00000007415	Gatad1	4.36515960735376	4.393575991017636	0.869682282822059	0.9660041028893563
liver	M. spicilegus	ENSMUSG00000007458	M6pr	5.7657661888912495	5.839168365224282	0.7894573927474001	0.9428622631843115
liver	M. spicilegus	ENSMUSG00000007476	Lrrc8a	2.4725701958021524	2.774118115157701	0.08168573034217375	0.35040034146881355
liver	M. spicilegus	ENSMUSG00000007564	Ppp2r1a	5.709292777245119	5.794542538626724	0.7357296614718007	0.9282090562134317
liver	M. spicilegus	ENSMUSG00000007570	Fance	2.9680917409295957	3.0414344706620193	0.6719710216537458	0.9010418023131446
liver	M. spicilegus	ENSMUSG00000007589	Tinf2	2.928367188298937	3.2046051518187255	0.11074340616766383	0.4121533534521224
liver	M. spicilegus	ENSMUSG00000007594	Hapln4	3.3174243446881455	3.1279371194682284	0.7581072445026911	0.9363351631677947
liver	M. spicilegus	ENSMUSG00000007603	Dus3l	3.9007397589396473	3.886356509623784	0.9338183595184574	0.9825180158333233
liver	M. spicilegus	ENSMUSG00000007610	Gtpbp3	3.410589913278432	3.287798288830735	0.6476331551135984	0.8900810392090132
liver	M. spicilegus	ENSMUSG00000007613	Tgfbr1	4.467036279310416	4.0988165414554185	0.03351011718166451	0.20664572262026448
liver	M. spicilegus	ENSMUSG00000007617	Homer1	2.1973144471010713	2.340574730484221	0.40817265848501805	0.7591814592152246
liver	M. spicilegus	ENSMUSG00000007655	Cav1	1.9403961859325942	2.7333556701472372	0.6600217344443251	0.8953434325864112
liver	M. spicilegus	ENSMUSG00000007656	Arpp19	4.7684708918086205	4.447549299778667	0.063905054859604	0.3062982720254538
liver	M. spicilegus	ENSMUSG00000007659	Bcl2l1	3.748167960563358	3.9121320038250866	0.343818764740188	0.7096481585117055
liver	M. spicilegus	ENSMUSG00000007670	Khsrp	4.7639843043481465	4.555008989257769	0.2276172278814275	0.5945084511505792
liver	M. spicilegus	ENSMUSG00000007721	Ccdc124	5.1810591415041465	5.108379153529065	0.6747644591493767	0.9028373674794234
liver	M. spicilegus	ENSMUSG00000007739	Cct4	5.679291747276931	5.639391103128611	0.8178070086102349	0.9510786990829287
liver	M. spicilegus	ENSMUSG00000007777	0610009B22Rik	5.518886049404998	5.476730347527612	0.80770634304196	0.9483471004921412
liver	M. spicilegus	ENSMUSG00000007812	Zfp655	3.87536461507332	3.904970940882008	0.9321415547687394	0.9817839674019065
liver	M. spicilegus	ENSMUSG00000007815	Rhoa	5.529353149413511	5.420208438427847	0.5683951864639663	0.8563934687714786
liver	M. spicilegus	ENSMUSG00000007817	Zmiz1	3.17827244007908	3.467271715561893	0.09520895615117879	0.3825921449756747
liver	M. spicilegus	ENSMUSG00000007827	Ankrd26	2.4606798528639597	2.571266261571049	0.5303455472383967	0.8362596009057089
liver	M. spicilegus	ENSMUSG00000007833	Aldh16a1	4.655643113929693	4.731616638158645	0.6802835072024762	0.905150314959694
liver	M. spicilegus	ENSMUSG00000007836	Hnrnpa0	6.074265102257035	5.8783285688878415	0.25795404706179115	0.6267259537010059
liver	M. spicilegus	ENSMUSG00000007837	Prrg2	5.058280962609314	4.694611908882859	0.03576014620856221	0.21535554716711908
liver	M. spicilegus	ENSMUSG00000007850	Hnrnph1	5.594202136824766	5.7587614953950705	0.34206962336762725	0.7080784709965315
liver	M. spicilegus	ENSMUSG00000007867	Ift43	2.355990629758436	2.321428295155634	0.8418358737177848	0.9599622405460405
liver	M. spicilegus	ENSMUSG00000007872	Id3	5.072363724378262	5.376847396871257	0.37332518745341975	0.7344434809544689
liver	M. spicilegus	ENSMUSG00000007880	Arid1a	3.6634989686650887	3.7600830206978517	0.577098238187311	0.860455618483891
liver	M. spicilegus	ENSMUSG00000007891	Ctsd	7.448672753506974	7.170941014340597	0.10882763061241361	0.407625944023411
liver	M. spicilegus	ENSMUSG00000007892	Rplp1	10.336133922398975	9.988581150156044	0.044792605284906827	0.24882850592341316
liver	M. spicilegus	ENSMUSG00000007950	Abhd8	2.7750433372556493	2.3835049642197097	0.023787270147803862	0.16460659611596226
liver	M. spicilegus	ENSMUSG00000007987	Ift22	2.250679433807399	1.8665139074609205	0.026556148352035555	0.17814256081253044
liver	M. spicilegus	ENSMUSG00000008035	Mid1ip1	6.807981067726169	6.298263129824566	0.0199915115921473	0.1469610606557632
liver	M. spicilegus	ENSMUSG00000008036	Ap2s1	5.851020588420546	6.01591093413327	0.34109959126843764	0.7072257743106929
liver	M. spicilegus	ENSMUSG00000008090	Fgfrl1	4.869255770420835	3.8612090496920204	0.046953410652066485	0.2558384407297423
liver	M. spicilegus	ENSMUSG00000008140	Emc10	5.234533659634596	5.421577715039745	0.2801869994739993	0.6527497778173306
liver	M. spicilegus	ENSMUSG00000008167	Fbxw9	2.905614726812813	4.058702074150931	2.7880320224909816e-11	3.6783680380943516e-09
liver	M. spicilegus	ENSMUSG00000008200	Fnbp4	3.989086875608825	3.9651978555787175	0.8903010187015773	0.9726572580650159
liver	M. spicilegus	ENSMUSG00000008226	Scrn3	5.172227383381111	4.630720134276443	0.061736494959754584	0.30081556208764554
liver	M. spicilegus	ENSMUSG00000008301	Phax	3.686727717727805	3.929694822836206	0.1606850671612202	0.5047007078460983
liver	M. spicilegus	ENSMUSG00000008305	Tle1	4.125790681636975	4.1282292607446145	0.9946474141975991	0.999344253595841
liver	M. spicilegus	ENSMUSG00000008307	1700109H08Rik	1.7512664769892046	1.6812467040755263	0.751938245870502	0.9348889236608532
liver	M. spicilegus	ENSMUSG00000008333	Snrpb2	3.6768394528952206	3.606784332653813	0.6858719681109424	0.908288943820882
liver	M. spicilegus	ENSMUSG00000008348	Ubc	7.437203678433012	7.990556369388098	0.0013993589236359618	0.021586726041996598
liver	M. spicilegus	ENSMUSG00000008373	Prpf31	3.025433576605872	3.1594631264446935	0.43903726321644976	0.7831338075758493
liver	M. spicilegus	ENSMUSG00000008384	Sertad1	2.9436025251327127	2.8085388752845146	0.5692362558096317	0.8571004411999683
liver	M. spicilegus	ENSMUSG00000008393	Carhsp1	5.822425943636963	5.755049858844081	0.8079803417775631	0.9484451986658423
liver	M. spicilegus	ENSMUSG00000008398	Elk3	2.754889129999707	2.524963805824128	0.1843517770113579	0.5416042391130634
liver	M. spicilegus	ENSMUSG00000008429	Herpud2	3.971912958002552	3.852155804137265	0.48930273837098137	0.8133684611481814
liver	M. spicilegus	ENSMUSG00000008435	Rdh13	2.7099553273198866	2.5075399143960224	0.2425463144274046	0.6112118358289987
liver	M. spicilegus	ENSMUSG00000008450	Nutf2	3.0351408208221238	3.1421582068983502	0.6864959486291184	0.9083731804949907
liver	M. spicilegus	ENSMUSG00000008475	Arpc5	5.786702350803509	6.039867373338582	0.14383743619797076	0.47541878348388156
liver	M. spicilegus	ENSMUSG00000008540	Mgst1	11.013600380765054	10.952616891834754	0.7872817099954984	0.9428622631843115
liver	M. spicilegus	ENSMUSG00000008575	Nfib	4.6457290847085675	4.126157867316678	0.0027020498770002426	0.03579056025981695
liver	M. spicilegus	ENSMUSG00000008604	Ubqln4	4.892585732831	4.685757689492922	0.46071807768585715	0.7943962789143929
liver	M. spicilegus	ENSMUSG00000008668	Rps18	7.667239855105489	6.66221768939484	0.0013195906251643056	0.02076629206740888
liver	M. spicilegus	ENSMUSG00000008682	Rpl10	7.5781106779509	7.6781341931831655	0.8494830733570302	0.9610478141206071
liver	M. spicilegus	ENSMUSG00000008683	Rps15a	5.1471974373258025	4.878242149064271	0.16560315495326192	0.511553553517054
liver	M. spicilegus	ENSMUSG00000008690	Ncaph2	4.496902372891212	4.656803397193251	0.35590872325954476	0.7210945177052849
liver	M. spicilegus	ENSMUSG00000008730	Hipk1	4.686613929579021	4.370835935787765	0.07556154017016495	0.33704351801494153
liver	M. spicilegus	ENSMUSG00000008763	Man1a2	4.131314786934879	4.016488060301653	0.5073610304223339	0.823880084083951
liver	M. spicilegus	ENSMUSG00000008822	Acyp1	3.7421059147334703	3.367570624217997	0.03058885875330115	0.1959836975842496
liver	M. spicilegus	ENSMUSG00000008845	Cd163	2.1197732470094426	1.8875451248148916	0.4921331684029899	0.8152367257132757
liver	M. spicilegus	ENSMUSG00000008855	Hdac5	4.1024218692950765	3.8634166296876904	0.16761823902540376	0.5142925589680917
liver	M. spicilegus	ENSMUSG00000008859	Rala	4.542260402913939	4.6590276814017475	0.5002120148341811	0.8201794331102786
liver	M. spicilegus	ENSMUSG00000008892	Vdac3	4.71360688878825	4.74771955843465	0.8438669863626687	0.9605915775585002
liver	M. spicilegus	ENSMUSG00000008958	Vps72	3.6901754408868643	3.4573147336312626	0.1788119894265858	0.533046288840311
liver	M. spicilegus	ENSMUSG00000008976	Gabpa	4.417248214938376	4.373434508541777	0.8589134819905498	0.963548389771795
liver	M. spicilegus	ENSMUSG00000009013	Dynll1	4.0576542367144635	3.1852255423845897	0.08923964719764056	0.3685237788991802
liver	M. spicilegus	ENSMUSG00000009030	Pdcl	4.3653572574211905	4.17937241848444	0.28291951689174827	0.655460719933817
liver	M. spicilegus	ENSMUSG00000009035	Tmem184b	3.8517948460285165	3.3447855477638764	0.07569508654105724	0.3374207792034776
liver	M. spicilegus	ENSMUSG00000009073	Nf2	4.224252196664075	3.990458829632559	0.1770780163665676	0.5303349074395379
liver	M. spicilegus	ENSMUSG00000009076	Zmat5	3.609944465248215	3.243316475996809	0.03428296598240378	0.2092241630587722
liver	M. spicilegus	ENSMUSG00000009079	Ewsr1	5.779888822027959	5.699524722534012	0.642660394874236	0.8887464740344083
liver	M. spicilegus	ENSMUSG00000009090	Ap1b1	5.582403739329753	5.608792753570675	0.8789053348042759	0.9688636534831216
liver	M. spicilegus	ENSMUSG00000009112	Bcl2l13	3.9883751307251774	4.011207444094484	0.8951247505716287	0.9741063462103019
liver	M. spicilegus	ENSMUSG00000009145	Dqx1	5.165689790486689	4.199769490844882	2.450628694481674e-08	1.9657963135654194e-06
liver	M. spicilegus	ENSMUSG00000009207	Lnpk	2.046093026409227	1.8432908352530117	0.2416474186938816	0.6107699205936302
liver	M. spicilegus	ENSMUSG00000009281	Rarres2	9.156515658897568	8.039159820961657	4.359022785821083e-08	3.3364825552235113e-06
liver	M. spicilegus	ENSMUSG00000009291	Pttg1ip	7.185493570727819	6.653641289542243	0.006236012147553344	0.06520176621847484
liver	M. spicilegus	ENSMUSG00000009293	Ube2g2	4.621895026934112	4.803380882210693	0.3617470560097294	0.7262282689189495
liver	M. spicilegus	ENSMUSG00000009376	Met	5.421912261630098	5.4968964497518265	0.7555425626918395	0.9363351631677947
liver	M. spicilegus	ENSMUSG00000009378	Slc16a12	6.020732518180197	5.9545865011893	0.7025398372517417	0.913721618539356
liver	M. spicilegus	ENSMUSG00000009406	Elk1	2.171279294050307	2.3778654628073097	0.232976777353734	0.6012613063129604
liver	M. spicilegus	ENSMUSG00000009470	Tnpo1	4.703023695776809	4.659208709717181	0.8002945333071966	0.9464777644753118
liver	M. spicilegus	ENSMUSG00000009535	Rnmt	2.9938219786079707	2.9416859514909084	0.7634087808414005	0.9369277656666736
liver	M. spicilegus	ENSMUSG00000009549	Srp14	6.047381095031306	5.93480756830723	0.5157286796731972	0.8273570324460414
liver	M. spicilegus	ENSMUSG00000009555	Cdk9	3.859222176896598	3.861090904745178	0.991391706492915	0.999344253595841
liver	M. spicilegus	ENSMUSG00000009563	Tor2a	4.4006257591064095	4.768989693812202	0.03344084668107451	0.20660348792777083
liver	M. spicilegus	ENSMUSG00000009566	Fpgs	6.347056636160986	7.041154264315699	0.02331322357376733	0.16233450887094794
liver	M. spicilegus	ENSMUSG00000009569	Mrtfb	3.4219614287027134	3.671815571844749	0.203543727373345	0.5698568950658707
liver	M. spicilegus	ENSMUSG00000009575	Cbx5	4.020325660421794	3.7786444208477317	0.16291113882296313	0.507616528582303
liver	M. spicilegus	ENSMUSG00000009614	Sardh	8.671946302961523	8.746373763096706	0.6674086878834238	0.8988718522880383
liver	M. spicilegus	ENSMUSG00000009621	Vav2	4.216094756703611	4.396262751162103	0.2982468052603216	0.6697446627885031
liver	M. spicilegus	ENSMUSG00000009630	Ppp2cb	4.677102273290244	4.976210392503019	0.1889177045337372	0.5497033730005174
liver	M. spicilegus	ENSMUSG00000009633	G0s2	6.724763106770319	6.5256745945959285	0.2503753933187456	0.6195740544933519
liver	M. spicilegus	ENSMUSG00000009640	Dmap1	3.3248635786732272	3.4032992799750894	0.6506576695609672	0.8906306532419025
liver	M. spicilegus	ENSMUSG00000009646	Pla2g12b	6.474307148151538	6.6445955750858126	0.32552835783998607	0.6935865677408736
liver	M. spicilegus	ENSMUSG00000009647	Mcu	4.092129503496059	3.347474474595625	0.09673234145778266	0.38458183657288897
liver	M. spicilegus	ENSMUSG00000009654	Oit3	4.058455063218699	4.176984921330712	0.7624994279154585	0.9368383353921739
liver	M. spicilegus	ENSMUSG00000009681	Bcr	3.7505642733307956	4.284228309166291	0.03867107752704672	0.22728891814988125
liver	M. spicilegus	ENSMUSG00000009687	Fxyd5	1.7448329762778518	1.7745401935353817	0.8638190737174113	0.9640288856784969
liver	M. spicilegus	ENSMUSG00000009733	Tfcp2	2.5438140996628276	2.615486563491318	0.7000618176208244	0.9127104558371741
liver	M. spicilegus	ENSMUSG00000009739	Pou6f1	2.3836893064907705	2.581430152747097	0.25359649288491853	0.6235439024416571
liver	M. spicilegus	ENSMUSG00000009741	Ubp1	5.246521295097388	4.922775288503552	0.0643908647360145	0.30779130374979324
liver	M. spicilegus	ENSMUSG00000009772	Nuak2	3.4987347195479086	3.510247538283413	0.9470042066828921	0.9865642643167785
liver	M. spicilegus	ENSMUSG00000009828	Cilk1	2.5868186027104643	3.2270125027938725	0.006437206649162043	0.06657912237746214
liver	M. spicilegus	ENSMUSG00000009863	Sdhb	7.610981866642885	7.770504461658868	0.35704826987792937	0.7220901577382004
liver	M. spicilegus	ENSMUSG00000009894	Snap47	5.227905973126583	5.529096389577463	0.5870461632166304	0.8658056619819028
liver	M. spicilegus	ENSMUSG00000009905	Kdsr	3.732210358465126	3.654585633966149	0.7437237416185916	0.9321647446512022
liver	M. spicilegus	ENSMUSG00000009907	Vps4b	4.320813133129325	4.4937648491433055	0.3180189361609427	0.687415424909385
liver	M. spicilegus	ENSMUSG00000009927	Rps25	5.106313422141477	5.557341204077532	0.6414143859491204	0.8887464740344083
liver	M. spicilegus	ENSMUSG00000009995	Taz	4.024553188631156	4.110824280590217	0.6184231587882814	0.8786919389499925
liver	M. spicilegus	ENSMUSG00000010025	Aldh3a2	7.8503362172619795	6.075895198505549	0.0004329603461657538	0.009217504677419355
liver	M. spicilegus	ENSMUSG00000010045	Tmem115	4.415017863222292	4.721578328498886	0.07673919043887745	0.3395772855031115
liver	M. spicilegus	ENSMUSG00000010047	Hyal2	5.043103333392606	5.1428663847955765	0.5727830124284554	0.8582021137714786
liver	M. spicilegus	ENSMUSG00000010048	Ifrd2	4.533198566162355	4.388662888178867	0.5882444436837679	0.8663702546657387
liver	M. spicilegus	ENSMUSG00000010051	Hyal1	4.739575561822418	4.864475101690218	0.7592063505687255	0.9363351631677947
liver	M. spicilegus	ENSMUSG00000010054	Tusc2	5.416481403959971	5.003963732989227	0.017234245759819	0.13317236556512124
liver	M. spicilegus	ENSMUSG00000010057	Nprl2	3.5586143156191827	3.8359457027854784	0.31088342611390757	0.6808096707199861
liver	M. spicilegus	ENSMUSG00000010064	Slc38a3	9.044810165583609	9.282266202424488	0.2427687405108953	0.6112476996056359
liver	M. spicilegus	ENSMUSG00000010067	Rassf1	2.3093815590693763	2.3599756263869067	0.7702063562249758	0.9385861411388114
liver	M. spicilegus	ENSMUSG00000010095	Slc3a2	5.097603651741813	5.155125565106827	0.7398115440573674	0.9301148516359303
liver	M. spicilegus	ENSMUSG00000010097	Nxf1	5.137866409617279	5.415616121298227	0.10880474139273466	0.407625944023411
liver	M. spicilegus	ENSMUSG00000010110	Stx5a	4.037163574186863	4.493968985888261	0.1179682162305643	0.4261049366512494
liver	M. spicilegus	ENSMUSG00000010122	Slc47a1	5.637357513779356	5.389292452163044	0.6420139398494689	0.8887464740344083
liver	M. spicilegus	ENSMUSG00000010175	Prox1	5.236605033793384	5.139373466307239	0.5745475687479098	0.8595081500807906
liver	M. spicilegus	ENSMUSG00000010277	2610507B11Rik	5.840004437204151	5.905464427705645	0.757983758805403	0.9363351631677947
liver	M. spicilegus	ENSMUSG00000010290	AI597479	3.613046504339415	3.4765772552224643	0.43075193868927897	0.7757092607608733
liver	M. spicilegus	ENSMUSG00000010307	Tmem86a	3.077591530022108	3.104861930605681	0.910528455630185	0.9758068310320733
liver	M. spicilegus	ENSMUSG00000010358	Ifi35	3.701162189396428	4.533305324490345	0.0008288580313166072	0.014947768848941763
liver	M. spicilegus	ENSMUSG00000010362	Rdm1	3.891267223250215	2.9472084073065323	0.0074463563537421435	0.0732129432685321
liver	M. spicilegus	ENSMUSG00000010376	Nedd8	6.3364378727685535	6.228575524800449	0.5334530550765176	0.8394016571812124
liver	M. spicilegus	ENSMUSG00000010392	Gosr1	4.726171081754751	4.771167283784717	0.7950290870718981	0.9439617117903993
liver	M. spicilegus	ENSMUSG00000010406	Mrpl52	5.798765263342874	5.476701209895378	0.07513796040739798	0.3365016077949717
liver	M. spicilegus	ENSMUSG00000010453	Kansl3	3.9359300465885405	3.8949227479968704	0.8720891324458195	0.9667703406339672
liver	M. spicilegus	ENSMUSG00000010517	Faf1	3.9432264865245226	4.050177481477936	0.5369169444256404	0.8412617124944541
liver	M. spicilegus	ENSMUSG00000010554	Mettl16	2.4525055565266127	2.316127897501392	0.43106133449282796	0.7757092607608733
liver	M. spicilegus	ENSMUSG00000010601	Apol7a	5.430971452424177	6.235032339248221	3.4463935454562076e-06	0.00015636646190176197
liver	M. spicilegus	ENSMUSG00000010607	Pigyl	5.1286394984206565	5.348096170923487	0.5162321242927059	0.8273570324460414
liver	M. spicilegus	ENSMUSG00000010608	Rbm25	3.8604120811359364	3.9838359913073953	0.4761005676513727	0.8040315281787398
liver	M. spicilegus	ENSMUSG00000010609	Psen2	6.486047360987698	4.794204320583006	2.366756307674796e-12	3.4899213966257614e-10
liver	M. spicilegus	ENSMUSG00000010651	Acaa1b	9.75428876644979	8.969773886172394	0.040310986799675055	0.23323615963089545
liver	M. spicilegus	ENSMUSG00000010663	Fads1	7.68891259404958	8.171751259106959	0.005308853743085908	0.058513512725684884
liver	M. spicilegus	ENSMUSG00000010721	Lmbr1	2.913731404195731	2.2679837248500188	0.00019283244054246718	0.004870354864784177
liver	M. spicilegus	ENSMUSG00000010755	Cars	3.068032392878538	3.4097115183110853	0.04853142203540533	0.25995043115419453
liver	M. spicilegus	ENSMUSG00000010797	Wnt2	2.5765451594284694	2.5212907429343705	0.7497177753485998	0.9338572346077663
liver	M. spicilegus	ENSMUSG00000010911	Apip	4.461938249133515	4.6849128261205255	0.19797430210485883	0.5613937576938404
liver	M. spicilegus	ENSMUSG00000010914	Pdhx	4.732641151301726	4.8070502644780735	0.704456998202446	0.9148543350571074
liver	M. spicilegus	ENSMUSG00000010936	Vac14	3.2833092434998643	3.0400695422174264	0.34668932273994774	0.7126120009969418
liver	M. spicilegus	ENSMUSG00000011096	Akt1s1	5.1396209295909765	5.052409783229727	0.6146030886502224	0.8781170091045569
liver	M. spicilegus	ENSMUSG00000011114	Tbrg1	4.269543373849682	4.401746475787824	0.44529942925969784	0.785763229235756
liver	M. spicilegus	ENSMUSG00000011148	Adssl1	5.111394751089131	5.596036781597585	0.14299113864703072	0.4742878422804423
liver	M. spicilegus	ENSMUSG00000011158	Brf1	3.105513218095259	3.316231660721904	0.22376272531769403	0.5904391702001364
liver	M. spicilegus	ENSMUSG00000011179	Odc1	4.643961460583735	4.621248436896041	0.9392241712713959	0.9846218602150318
liver	M. spicilegus	ENSMUSG00000011254	Thg1l	2.0668937586014025	2.6851248974897004	0.056501647732827016	0.284694483325154
liver	M. spicilegus	ENSMUSG00000011257	Pabpc4	4.017286564651693	4.048751712756201	0.8558463275974746	0.962923151573146
liver	M. spicilegus	ENSMUSG00000011263	Exoc3l2	3.321013126021401	3.059087939338329	0.24741552496203376	0.6166495832837916
liver	M. spicilegus	ENSMUSG00000011305	Plin5	5.053061181740372	4.726449187639258	0.41010813593727885	0.7603835575153651
liver	M. spicilegus	ENSMUSG00000011306	Sugp1	3.2040288972958737	3.047912402733629	0.36740810294460247	0.7292933267643895
liver	M. spicilegus	ENSMUSG00000011382	Dhdh	5.369960703305437	5.982295141431034	0.00040729005362072	0.008820512673120862
liver	M. spicilegus	ENSMUSG00000011427	Zfp790	3.826810731729616	3.4724073999268468	0.0455324164599193	0.2515446500515762
liver	M. spicilegus	ENSMUSG00000011658	Fuz	2.7067313842438407	2.37371336107062	0.054520193136077394	0.27947268226238947
liver	M. spicilegus	ENSMUSG00000011752	Pgam1	7.229278410050953	6.8952128969524535	0.05937495245518481	0.2937112226285832
liver	M. spicilegus	ENSMUSG00000011831	Evi5	5.451013142857237	5.57554105211306	0.8386041429346953	0.9574907471198122
liver	M. spicilegus	ENSMUSG00000011832	Evi5l	2.035483694939388	1.9243825097256337	0.5212349083326017	0.830626909821118
liver	M. spicilegus	ENSMUSG00000011837	Snapc2	3.457385111501815	3.4136477125070495	0.8006407099111992	0.9464777644753118
liver	M. spicilegus	ENSMUSG00000011877	Git1	3.0227163983889658	3.012934510587373	0.9549628089575856	0.9887290708231771
liver	M. spicilegus	ENSMUSG00000011884	Gltp	2.504586395009384	3.028538265857153	0.021576868000053068	0.1543161593698517
liver	M. spicilegus	ENSMUSG00000011958	Bnip2	5.282374341723507	5.077829588975112	0.23762668645902912	0.6055102376428678
liver	M. spicilegus	ENSMUSG00000011960	Ccnt1	3.413308011976947	3.4541680610686862	0.8135059200542245	0.9506339253206395
liver	M. spicilegus	ENSMUSG00000012017	Scarf2	2.2541865831829058	2.0383792490120087	0.22338665781291647	0.5901234656303177
liver	M. spicilegus	ENSMUSG00000012076	Brms1l	2.725034421305029	2.7041802468794653	0.9041649985137683	0.9747289254929118
liver	M. spicilegus	ENSMUSG00000012114	Med15	3.085713248736907	3.1364030626920707	0.7697837462706542	0.9385861411388114
liver	M. spicilegus	ENSMUSG00000012117	Dhdds	4.274557192630109	4.354365058676594	0.6449629604697898	0.8891828201266435
liver	M. spicilegus	ENSMUSG00000012296	Tjap1	2.8162012152719167	2.577491300718978	0.16814391340226054	0.5148027541021272
liver	M. spicilegus	ENSMUSG00000012405	Rpl15	6.8048286074256765	6.497834723305747	0.07632320283099236	0.33877501318563985
liver	M. spicilegus	ENSMUSG00000012422	Tmem167	3.635106756742443	3.9008899446287977	0.12490670537140214	0.43923251724269063
liver	M. spicilegus	ENSMUSG00000012428	Steap4	5.132440615438017	5.965181864605142	0.012190355964296382	0.10396069579498238
liver	M. spicilegus	ENSMUSG00000012429	Mplkip	3.1441877458609855	2.9889926219873804	0.37024236710493946	0.7320883878842886
liver	M. spicilegus	ENSMUSG00000012483	Rpa3	3.547168760172357	3.748460687811782	0.4314953264858801	0.77607240155586
liver	M. spicilegus	ENSMUSG00000012519	Mlkl	2.9340974361844054	2.649197974959444	0.09999707524129126	0.3917887535870501
liver	M. spicilegus	ENSMUSG00000012535	Tnpo3	3.446866603810519	3.5176157648497455	0.6829283048475097	0.9061429287688209
liver	M. spicilegus	ENSMUSG00000012609	Ttll5	1.8129430234307107	1.8243247533632956	0.9476067614428797	0.9865697224574557
liver	M. spicilegus	ENSMUSG00000012640	Zfp715	3.2463041525547665	3.1831706157834594	0.720374928952435	0.9212089545473876
liver	M. spicilegus	ENSMUSG00000012848	Rps5	7.743878031386378	7.486691676937916	0.13757929513166303	0.4646992886065884
liver	M. spicilegus	ENSMUSG00000013033	Adgrl1	2.155123398472098	2.052416481893643	0.5531954343202332	0.8486034064829285
liver	M. spicilegus	ENSMUSG00000013076	Amotl1	2.5491269073078167	2.3397308836506134	0.22668262910174417	0.5931489358045899
liver	M. spicilegus	ENSMUSG00000013089	Etv5	1.8404696003233234	1.9960611594969588	0.369021216400408	0.7309320936030641
liver	M. spicilegus	ENSMUSG00000013150	Gfod2	2.701823225415863	2.5926227520060525	0.5283876302409293	0.8350106806029626
liver	M. spicilegus	ENSMUSG00000013160	Atp6v0d1	6.025903062045907	6.071259256305746	0.8929320004584157	0.9732717006630165
liver	M. spicilegus	ENSMUSG00000013275	Slc41a1	1.811093467849129	2.2450328624283147	0.03436057457288671	0.20957024406468067
liver	M. spicilegus	ENSMUSG00000013465	Nelfb	4.626919742944569	4.412029256415278	0.21472738457009896	0.5813944860682185
liver	M. spicilegus	ENSMUSG00000013495	Tmem175	2.685173640947393	2.608514403620223	0.6580606458140559	0.8948133716965059
liver	M. spicilegus	ENSMUSG00000013539	Tango2	3.6697126804109486	3.3855793771736966	0.10091280184271349	0.393870246818563
liver	M. spicilegus	ENSMUSG00000013593	Ndufs2	7.741138511440274	7.629173927188917	0.5180023228593007	0.8284366236236747
liver	M. spicilegus	ENSMUSG00000013622	Atraid	5.994148100467187	5.465114527036976	0.012419581518315546	0.10544550709919558
liver	M. spicilegus	ENSMUSG00000013629	Cad	2.6229511259899994	2.6499740212299505	0.8760198116772298	0.967704159048979
liver	M. spicilegus	ENSMUSG00000013646	Sh3bp5l	3.2661959223165193	3.3022752910848148	0.8349913488381517	0.9553699242132594
liver	M. spicilegus	ENSMUSG00000013662	Atad1	4.85261194985401	4.771174885212299	0.6382284850993819	0.8885151966946954
liver	M. spicilegus	ENSMUSG00000013663	Pten	4.873320618172547	4.915805847694013	0.8062329881216831	0.9481700881886133
liver	M. spicilegus	ENSMUSG00000013698	Pea15a	3.570056341420883	3.759310671997892	0.5655663302635354	0.8561659312997715
liver	M. spicilegus	ENSMUSG00000013701	Timm23	6.090873250812508	6.179653474896089	0.6082501400119928	0.8752757206446863
liver	M. spicilegus	ENSMUSG00000013707	Tnfaip8l2	1.9707514944669204	2.022377952719497	0.8021602042550183	0.9475176631446559
liver	M. spicilegus	ENSMUSG00000013736	Trnt1	3.2986612153793433	3.469154357207968	0.3249470838731579	0.6929486197354646
liver	M. spicilegus	ENSMUSG00000013787	Ehmt2	5.009335397898882	4.880672581588682	0.4575815121234709	0.7922931828806843
liver	M. spicilegus	ENSMUSG00000013822	Elof1	4.826281801261224	5.101842409463791	0.11162084825227653	0.41316646891834924
liver	M. spicilegus	ENSMUSG00000013833	Med16	3.331566253155882	3.3436813755832633	0.9472079557771643	0.9865642643167785
liver	M. spicilegus	ENSMUSG00000013846	St3gal1	5.946401408458074	6.026564397492605	0.6434925103709788	0.8887464740344083
liver	M. spicilegus	ENSMUSG00000013858	Tmem259	5.451588519932146	5.364100410345836	0.6134795861758737	0.8776012918688217
liver	M. spicilegus	ENSMUSG00000013878	Rnf170	2.823322769123776	2.7133307117363077	0.6873619974619309	0.9083731804949907
liver	M. spicilegus	ENSMUSG00000013973	Dedd	3.6853012469873905	3.6726124535915474	0.9416001900671929	0.985534979728992
liver	M. spicilegus	ENSMUSG00000013997	Nit1	5.835092224816557	5.752811780442815	0.6347539248245587	0.8861453101130234
liver	M. spicilegus	ENSMUSG00000014039	Prdm15	1.739908294777211	1.6882349188975896	0.7654464445605372	0.9371435760088868
liver	M. spicilegus	ENSMUSG00000014074	Rnf168	3.351001594321444	3.3630927774686104	0.9443460988175998	0.9862605630747557
liver	M. spicilegus	ENSMUSG00000014075	Dynlt2b	2.754232917097685	2.431485381673555	0.29682375341300726	0.6685201652004097
liver	M. spicilegus	ENSMUSG00000014077	Chp1	6.601984581023437	6.9185912215891925	0.22565160406090365	0.592938273961003
liver	M. spicilegus	ENSMUSG00000014164	Klhl3	2.4080311923988447	2.3440433540084014	0.8032524914029078	0.9475176631446559
liver	M. spicilegus	ENSMUSG00000014177	Tvp23b	5.8606132905637205	5.4862572553808455	0.03066865472964234	0.19626127047057326
liver	M. spicilegus	ENSMUSG00000014195	Dnajc7	4.32608742455592	4.254890123098265	0.6810301441253747	0.905190236576841
liver	M. spicilegus	ENSMUSG00000014226	Cacybp	5.277310458736916	5.099833582981029	0.3055221232284789	0.6756661512156943
liver	M. spicilegus	ENSMUSG00000014232	Cluap1	3.588447251060494	3.6748936007583444	0.875877239244576	0.967704159048979
liver	M. spicilegus	ENSMUSG00000014243	Zswim7	4.059174037774957	4.634850741259364	0.0008884093829641278	0.015620661026681078
liver	M. spicilegus	ENSMUSG00000014245	Pigl	3.284357077222227	1.9485676250086401	0.006055578806830136	0.06398239061758249
liver	M. spicilegus	ENSMUSG00000014294	Ndufa2	7.680136661295527	7.542061749098329	0.5681826973804782	0.8563934687714786
liver	M. spicilegus	ENSMUSG00000014301	Pam16	4.175698129569582	4.129355510825944	0.789038613636885	0.9428622631843115
liver	M. spicilegus	ENSMUSG00000014313	Cox6c	6.821936591867744	6.558939101315442	0.1289093793719773	0.4474123734727644
liver	M. spicilegus	ENSMUSG00000014329	Bicc1	1.8836057019038326	1.871409446499912	0.9438632623490739	0.9861564366094622
liver	M. spicilegus	ENSMUSG00000014349	Ube2z	5.332786571379596	5.131784799149167	0.2458516932068166	0.6149051952568596
liver	M. spicilegus	ENSMUSG00000014353	Tmem87b	3.63619298737538	3.2426394426964587	0.02307549284735993	0.16135144126951045
liver	M. spicilegus	ENSMUSG00000014355	Anapc1	3.2880129819860273	3.490304317941164	0.2428351742584056	0.6112476996056359
liver	M. spicilegus	ENSMUSG00000014361	Mertk	3.9293385392896667	3.9142771175664253	0.9438658942994921	0.9861564366094622
liver	M. spicilegus	ENSMUSG00000014402	Tsg101	4.525333103051172	4.873631228284892	0.044336003081769354	0.24711345353023975
liver	M. spicilegus	ENSMUSG00000014418	Hps5	3.683805288888812	3.698652276540142	0.9389250054629089	0.9846218602150318
liver	M. spicilegus	ENSMUSG00000014426	Map3k4	2.902321888251907	3.051724333132341	0.38837095086800927	0.7450154054626993
liver	M. spicilegus	ENSMUSG00000014444	Piezo1	2.2428439217785408	2.2836716219336797	0.879581923081511	0.9695029067536892
liver	M. spicilegus	ENSMUSG00000014470	Rnf166	4.2179251174000365	3.410595802261274	0.00203099480847457	0.028602226045750717
liver	M. spicilegus	ENSMUSG00000014496	Ankrd28	3.5011905249407103	3.6113705435369634	0.5246951906099525	0.8334161542230458
liver	M. spicilegus	ENSMUSG00000014498	Ankrd52	3.9711089247838163	4.067798696729362	0.5766814258997308	0.8599620252077039
liver	M. spicilegus	ENSMUSG00000014504	Srp19	3.5410074977791473	3.647072801829286	0.5402940980433297	0.8431212815422339
liver	M. spicilegus	ENSMUSG00000014542	Clec4f	5.72206549415489	6.150584007806181	0.33456173721597254	0.7032810354433032
liver	M. spicilegus	ENSMUSG00000014547	Wdfy2	3.307975104365302	3.1857373174699415	0.5246275276826224	0.8334161542230458
liver	M. spicilegus	ENSMUSG00000014550	Rbsn	2.8994015332665013	2.6529278425352674	0.1547313672264401	0.494893594634614
liver	M. spicilegus	ENSMUSG00000014551	Mrps25	3.277551834369919	3.0031096855052066	0.11308169039899804	0.4165341860416464
liver	M. spicilegus	ENSMUSG00000014554	Dguok	3.0383503501293956	2.963392625909057	0.7469826240312613	0.9325857848703646
liver	M. spicilegus	ENSMUSG00000014599	Csf1	3.002782272944094	2.6928807907562575	0.09307669520283261	0.37754046229725025
liver	M. spicilegus	ENSMUSG00000014601	Strip1	3.424213405210433	3.4304697585590773	0.9711858195465511	0.9937329442331067
liver	M. spicilegus	ENSMUSG00000014606	Slc25a11	6.425834100622558	6.061908138315538	0.03562977344420285	0.21482846561937582
liver	M. spicilegus	ENSMUSG00000014633	Cmc2	3.664966601734957	3.6373236632259944	0.8731988732977328	0.9669315408676276
liver	M. spicilegus	ENSMUSG00000014668	Chfr	3.707769278647756	3.630862795992234	0.6570282798730191	0.8941398700172045
liver	M. spicilegus	ENSMUSG00000014748	Tex261	5.992242101307171	6.017941411395279	0.9344592118747815	0.9830891320394958
liver	M. spicilegus	ENSMUSG00000014763	Fam120b	3.0737127858428392	2.8705181783802036	0.26971672630534305	0.6395009729637443
liver	M. spicilegus	ENSMUSG00000014767	Tbp	2.011655622889144	2.0736883797662236	0.7202338399603965	0.9212089545473876
liver	M. spicilegus	ENSMUSG00000014769	Psmb1	5.7555711376979435	5.659228682397904	0.5780512921195332	0.8608014841683991
liver	M. spicilegus	ENSMUSG00000014771	Pdcd2	3.503857344719942	3.4831044917839833	0.9046283903551965	0.9747289254929118
liver	M. spicilegus	ENSMUSG00000014773	Dll1	2.512675366746496	2.059571383786432	0.008896732223873313	0.08368436586189279
liver	M. spicilegus	ENSMUSG00000014778	Fhod1	2.360968928474982	2.3814816320998027	0.9453426021453554	0.9862605630747557
liver	M. spicilegus	ENSMUSG00000014791	Elmo3	3.7070675112527294	4.270017480589061	0.022821510400126283	0.1600218774699764
liver	M. spicilegus	ENSMUSG00000014850	Msh3	2.4467200334498953	2.194519166234569	0.14536984620628063	0.4778419542323442
liver	M. spicilegus	ENSMUSG00000014852	Adamts13	3.365409842406145	3.2475444087650596	0.63573056661354	0.8865200503216832
liver	M. spicilegus	ENSMUSG00000014856	Tmem208	5.390809320348019	5.425778480098666	0.8399991722338209	0.9587560273179878
liver	M. spicilegus	ENSMUSG00000014859	E2f4	4.10651433271099	4.305513142065857	0.2505889032794942	0.6197964808050045
liver	M. spicilegus	ENSMUSG00000014867	Surf4	7.512275995319945	7.76867156878348	0.1387930609223652	0.46669283094183633
liver	M. spicilegus	ENSMUSG00000014873	Surf2	4.292736130761245	3.661237898611557	0.00026639878918224017	0.006255692410141269
liver	M. spicilegus	ENSMUSG00000014905	Dnajb9	5.903436568827986	5.875062896304046	0.9219885920632135	0.9788014412512273
liver	M. spicilegus	ENSMUSG00000014907	Naf1	2.185732925455851	2.2783885125903875	0.5926863120478003	0.8690941285322161
liver	M. spicilegus	ENSMUSG00000014932	Yes1	3.5772358617900184	3.7151038137133625	0.4260430838695713	0.7730482043324663
liver	M. spicilegus	ENSMUSG00000014956	Ppp1cb	4.633852051905907	4.671261188071883	0.8290019745111294	0.9536946762761696
liver	M. spicilegus	ENSMUSG00000014959	Gorasp2	5.694402429995267	5.651192316217058	0.8029943758979627	0.9475176631446559
liver	M. spicilegus	ENSMUSG00000014980	Tsen15	2.5994762577468684	2.566429562765739	0.849976045752146	0.96106335258872
liver	M. spicilegus	ENSMUSG00000015002	Efr3a	3.7869273414318716	3.8059892750072337	0.9123664501754479	0.9762350225065859
liver	M. spicilegus	ENSMUSG00000015013	Trappc2l	3.292941184530394	3.5820367288673967	0.0950987713418246	0.3825921449756747
liver	M. spicilegus	ENSMUSG00000015016	Acsf3	4.553492625533534	4.16394269556886	0.3783040942227976	0.7382462062237615
liver	M. spicilegus	ENSMUSG00000015023	Ddx19a	4.399063251856759	4.350945848550511	0.7811613176991574	0.9415439995876249
liver	M. spicilegus	ENSMUSG00000015027	Galns	4.129938587120713	3.703847325868072	0.21327339778240828	0.5795412116945561
liver	M. spicilegus	ENSMUSG00000015083	C8g	7.400505912580927	8.554889852913956	2.649560318234802e-11	3.542285508125381e-09
liver	M. spicilegus	ENSMUSG00000015087	Rabl6	3.4121440060780697	3.333562543706454	0.6500517606144577	0.8906306532419025
liver	M. spicilegus	ENSMUSG00000015092	Edf1	7.2922968521387705	7.278433582680243	0.9444579476843211	0.9862605630747557
liver	M. spicilegus	ENSMUSG00000015095	Fbxw5	4.793132255096858	5.059114243474815	0.12462480221554612	0.4387563326564431
liver	M. spicilegus	ENSMUSG00000015112	Slc25a13	7.595602826519599	7.482607149906308	0.5141555194033083	0.8272157650809402
liver	M. spicilegus	ENSMUSG00000015120	Ube2i	4.914505784886526	5.327370725953752	0.25947555439479025	0.6281326448876977
liver	M. spicilegus	ENSMUSG00000015126	Tsr3	4.507503129200532	4.71100384260222	0.24002995755568776	0.6093114897242737
liver	M. spicilegus	ENSMUSG00000015127	Unkl	2.7352340230193843	2.5204803745658664	0.4989954786999541	0.8194252605245217
liver	M. spicilegus	ENSMUSG00000015133	Lrrk1	4.718132739534726	2.400199158997867	3.5774777574748955e-24	1.4946403947583658e-21
liver	M. spicilegus	ENSMUSG00000015143	Actn1	3.397400607255632	3.3713942092363722	0.9261267783945535	0.9800720469047339
liver	M. spicilegus	ENSMUSG00000015149	Sirt2	4.637551954485953	4.418295021835984	0.20555587202415512	0.5712015289594821
liver	M. spicilegus	ENSMUSG00000015165	Hnrnpl	5.230170344863705	5.275284375385601	0.7945043564855848	0.9436739140583936
liver	M. spicilegus	ENSMUSG00000015176	Nolc1	3.998674390897132	4.330973786153147	0.055043657855444815	0.2809152321886142
liver	M. spicilegus	ENSMUSG00000015189	Casd1	3.948735133087999	3.852091034975745	0.7580755824957179	0.9363351631677947
liver	M. spicilegus	ENSMUSG00000015202	Cnksr3	3.3152972992707	3.298828082516276	0.9242472589280998	0.9796434741302384
liver	M. spicilegus	ENSMUSG00000015214	Mtmr1	4.087705106802171	4.194585962125746	0.5371840004970287	0.8412617124944541
liver	M. spicilegus	ENSMUSG00000015217	Hmgb3	3.5467042362403944	3.782893312631245	0.26582436955965416	0.6346240365653933
liver	M. spicilegus	ENSMUSG00000015224	Cyp2j9	6.398481629624801	2.721007658583585	1.5725568130406182e-93	3.1536054328716563e-90
liver	M. spicilegus	ENSMUSG00000015243	Abca1	5.751109389606787	6.030047990909262	0.10729904929387112	0.40642794146811345
liver	M. spicilegus	ENSMUSG00000015247	Nipsnap3b	6.348864389799249	5.9002569340155855	0.08939678754291533	0.3685779558769786
liver	M. spicilegus	ENSMUSG00000015289	Lage3	3.478924897118075	3.5337623054562872	0.7515441574302403	0.9348889236608532
liver	M. spicilegus	ENSMUSG00000015290	Ubl4a	4.389504851446367	4.273521247379515	0.5340120412996365	0.8396737767052579
liver	M. spicilegus	ENSMUSG00000015291	Gdi1	5.308115505430663	5.60120066379096	0.09062158019549696	0.37173827945756777
liver	M. spicilegus	ENSMUSG00000015305	Sash1	3.7348640598865557	3.9266076762538953	0.2682799699960703	0.6376020998223743
liver	M. spicilegus	ENSMUSG00000015335	Zdhhc12	3.531578175483697	3.7014276974623876	0.5413880308813905	0.8431212815422339
liver	M. spicilegus	ENSMUSG00000015337	Endog	4.489090343694658	5.57277755031385	0.01754069977176065	0.13436256425625975
liver	M. spicilegus	ENSMUSG00000015340	Cybb	2.763929228944517	3.1330624512537253	0.45140985557552793	0.7881210659503168
liver	M. spicilegus	ENSMUSG00000015341	Golga7	4.45188092280419	4.496489460598234	0.796756141837516	0.9447819917080542
liver	M. spicilegus	ENSMUSG00000015342	Xk	2.528109869008889	2.580021702367313	0.7643959980148288	0.9371435760088868
liver	M. spicilegus	ENSMUSG00000015355	Cd48	2.0647748405719875	2.2494037320322353	0.43123836755611605	0.7758885898950612
liver	M. spicilegus	ENSMUSG00000015357	Clpx	8.130124690998242	7.824164412975248	0.09769509976212531	0.38665256309092816
liver	M. spicilegus	ENSMUSG00000015363	Trabd	4.1938013930289415	5.043220214830063	4.472901624987194e-06	0.00019415491166124068
liver	M. spicilegus	ENSMUSG00000015377	Dennd6b	2.4321758290967566	2.8038798096410824	0.11234423320277981	0.4147553852445778
liver	M. spicilegus	ENSMUSG00000015461	Atf6b	5.250412982104157	4.618421875195575	0.00026346569453621017	0.006217343994722468
liver	M. spicilegus	ENSMUSG00000015474	Ppt2	2.862200467015029	2.9105251152243614	0.9049695386077518	0.9747289254929118
liver	M. spicilegus	ENSMUSG00000015478	Rnf5	6.777255470413938	6.454513925149877	0.06241315501109147	0.30272571249583147
liver	M. spicilegus	ENSMUSG00000015488	Cacfd1	4.154638697258037	4.502050366324718	0.08063755485812582	0.34776462905910865
liver	M. spicilegus	ENSMUSG00000015501	Hivep2	1.6677131148878397	1.8849365013129398	0.2097911940379362	0.5774277825210539
liver	M. spicilegus	ENSMUSG00000015522	Arnt	3.5935646240014143	4.136561244104856	0.0017185853584203573	0.025267236640587862
liver	M. spicilegus	ENSMUSG00000015536	Mocs2	5.297416916984231	4.708280854194989	0.004597758149109568	0.05335847333463152
liver	M. spicilegus	ENSMUSG00000015542	Nat9	4.6908323830911485	4.741171908673208	0.7877441425514327	0.9428622631843115
liver	M. spicilegus	ENSMUSG00000015568	Lpl	2.0807751817739444	1.9047067750397115	0.7627753236403418	0.9368383353921739
liver	M. spicilegus	ENSMUSG00000015575	Atp6v0e	4.5427862496326705	3.8223225084081642	0.013854071902348943	0.11471080013612951
liver	M. spicilegus	ENSMUSG00000015597	Zfp318	2.7608996328933273	2.7936714009533947	0.8499298831596819	0.96106335258872
liver	M. spicilegus	ENSMUSG00000015605	Srf	3.2712995502199296	3.4977548882147147	0.29053574136767885	0.6632926669571998
liver	M. spicilegus	ENSMUSG00000015656	Hspa8	7.963704329485677	8.152202900056437	0.39188975059980147	0.7468591511616135
liver	M. spicilegus	ENSMUSG00000015659	Serac1	2.5268903243559206	2.507995913203491	0.9131335384747005	0.9765038959667127
liver	M. spicilegus	ENSMUSG00000015668	Pdzd11	4.5662805971243845	4.475745714117743	0.6011806782813718	0.8729414981073453
liver	M. spicilegus	ENSMUSG00000015671	Psma2	5.552010478383864	5.796114651940819	0.1587358081541899	0.500910630131007
liver	M. spicilegus	ENSMUSG00000015672	Mrpl32	3.4983879468967536	3.3775929486774796	0.4855460903634028	0.8114288918593417
liver	M. spicilegus	ENSMUSG00000015697	Setdb1	3.2869349909396144	3.60150809021589	0.329233546799375	0.6975891264225886
liver	M. spicilegus	ENSMUSG00000015702	Anxa9	2.2026333268735643	1.6782443454637204	0.0024653579087998137	0.03327071837353396
liver	M. spicilegus	ENSMUSG00000015711	Prune1	3.8948700356970436	4.122114989899057	0.18952035224630023	0.5503039701476384
liver	M. spicilegus	ENSMUSG00000015714	Cers2	7.943627355707107	7.750459705718243	0.6739340399277001	0.9022078262156273
liver	M. spicilegus	ENSMUSG00000015733	Capza2	5.131941192719163	4.970145588907409	0.35023820324358396	0.7156356780957612
liver	M. spicilegus	ENSMUSG00000015745	Plekho1	2.1810521920886323	1.9608078826963353	0.3666681437124917	0.7286049285882644
liver	M. spicilegus	ENSMUSG00000015747	Vps45	3.212718409102589	2.953026764538713	0.13378793730326022	0.45759689780824825
liver	M. spicilegus	ENSMUSG00000015748	Prpf3	2.6087015287445015	2.692744235157123	0.6275197349317956	0.8825157627772834
liver	M. spicilegus	ENSMUSG00000015749	Anp32e	5.046388726786263	4.721439285585682	0.06064203385688722	0.2973663636357852
liver	M. spicilegus	ENSMUSG00000015750	Aph1a	5.326172358994567	4.8114764197849595	0.013950830612840819	0.11508484656084768
liver	M. spicilegus	ENSMUSG00000015755	Tab2	4.823453651181917	4.949769711818378	0.5742301901043141	0.8593740471904413
liver	M. spicilegus	ENSMUSG00000015757	Ppil4	2.968322865847822	3.1087530891605057	0.4174953117380424	0.7655862272855434
liver	M. spicilegus	ENSMUSG00000015759	Cnih1	5.807975193676008	6.019536277059737	0.22191625935213344	0.5881983432524034
liver	M. spicilegus	ENSMUSG00000015776	Med22	4.459984908135903	4.619943055430131	0.4829116115091031	0.8096950844721048
liver	M. spicilegus	ENSMUSG00000015790	Surf1	5.730173025092919	5.460913897812352	0.12004891932082182	0.43005734692028597
liver	M. spicilegus	ENSMUSG00000015804	Med28	2.846994804242115	3.0147726904031926	0.6120657139765097	0.8763102368354653
liver	M. spicilegus	ENSMUSG00000015806	Qdpr	9.062938527584297	8.910878416614501	0.4962454828910197	0.8178588850999761
liver	M. spicilegus	ENSMUSG00000015837	Sqstm1	8.297284077014275	8.152507028390296	0.6199465805516227	0.8790478768190934
liver	M. spicilegus	ENSMUSG00000015839	Nfe2l2	4.944917433622555	5.273134746449729	0.05809723226826461	0.28938944260004434
liver	M. spicilegus	ENSMUSG00000015843	Rxrg	3.7889992913915873	3.166536875869543	0.00032590450278105633	0.007360010021138856
liver	M. spicilegus	ENSMUSG00000015846	Rxra	7.360887855498074	7.324637726674809	0.8342216888910524	0.955154421332801
liver	M. spicilegus	ENSMUSG00000015850	Adamtsl4	2.2807360491376083	2.402744460643802	0.5955024307987525	0.8708324423018416
liver	M. spicilegus	ENSMUSG00000015854	Cd5l	6.4960409145241895	6.624977352622635	0.8476922196708796	0.9606475911663551
liver	M. spicilegus	ENSMUSG00000015869	Prpsap1	5.434812693397242	5.4439550426951655	0.957904505246825	0.9894356821741747
liver	M. spicilegus	ENSMUSG00000015882	Lcorl	1.8919774918619505	1.937536398958206	0.7925240089474377	0.9429695103174214
liver	M. spicilegus	ENSMUSG00000015889	Lta4h	3.386661773993397	3.6862544500645966	0.08368404570281728	0.3550938467226912
liver	M. spicilegus	ENSMUSG00000015890	Amdhd1	8.210799685639786	7.00371386692162	0.013613322462802948	0.11318472996229283
liver	M. spicilegus	ENSMUSG00000015932	Dstn	7.168014694721849	7.009386105200774	0.4075968115093577	0.7589363988193222
liver	M. spicilegus	ENSMUSG00000015937	Macroh2a1	4.536252958435576	4.686677548639793	0.632862030765883	0.8854063879572358
liver	M. spicilegus	ENSMUSG00000015942	Gtf2ird2	2.128908326983395	2.1605596649845653	0.8568209628544432	0.9629865453910659
liver	M. spicilegus	ENSMUSG00000015943	Bola1	5.716301381871146	4.775821445260896	5.6397188143545515e-08	4.158048569965668e-06
liver	M. spicilegus	ENSMUSG00000015950	Ncf1	2.23723877807098	2.7557457853647995	0.32237862982209187	0.6908301033986762
liver	M. spicilegus	ENSMUSG00000015961	Adss	5.644627142951347	4.707341726484996	0.0024481969951250676	0.03321795841694053
liver	M. spicilegus	ENSMUSG00000015966	Il17rb	2.1147212406336933	2.7685578246233904	0.018104980750196526	0.13742516425603374
liver	M. spicilegus	ENSMUSG00000015970	Chdh	6.3205319168716025	6.061788481624894	0.2724516435934201	0.6426423501084977
liver	M. spicilegus	ENSMUSG00000015971	Actr8	3.0304107464960457	3.3023974615254144	0.11634160637675998	0.4220458419875494
liver	M. spicilegus	ENSMUSG00000015994	Fnta	4.693658258914	4.6569666546602635	0.8529208606438995	0.9613611748897868
liver	M. spicilegus	ENSMUSG00000016018	Mtrex	3.657265039315398	3.6006305938664287	0.7436836753186313	0.9321647446512022
liver	M. spicilegus	ENSMUSG00000016024	Lbp	4.570254660128336	5.4445791011830025	0.0004369419242838124	0.009282238717783447
liver	M. spicilegus	ENSMUSG00000016028	Celsr1	2.311720822182526	3.4368445299425847	8.253586409701093e-11	1.0092525723179617e-08
liver	M. spicilegus	ENSMUSG00000016087	Fli1	1.9292661119623686	1.963772390789536	0.8487915578988376	0.9610244976345579
liver	M. spicilegus	ENSMUSG00000016128	Stard13	3.735292307967141	3.760570751054363	0.8839646813377194	0.9707048480588686
liver	M. spicilegus	ENSMUSG00000016181	Utp25	2.5391351824612522	2.591197927505998	0.7789537455376542	0.9408851804871665
liver	M. spicilegus	ENSMUSG00000016194	Hsd11b1	8.652221724851842	8.913113271598135	0.37938886232444663	0.7385230290287762
liver	M. spicilegus	ENSMUSG00000016206	H2-M3	2.4304252928164467	2.8360596779859186	0.19891367393411405	0.5634201719032095
liver	M. spicilegus	ENSMUSG00000016239	Lonrf3	2.087029264917454	2.13538087260516	0.9043916780668759	0.9747289254929118
liver	M. spicilegus	ENSMUSG00000016252	Atp5e	7.502483674863909	7.225185667257966	0.10938117322758428	0.4090880357899991
liver	M. spicilegus	ENSMUSG00000016253	Nelfcd	4.354473325734755	4.731222264118388	0.062676925417173	0.30321261825446627
liver	M. spicilegus	ENSMUSG00000016256	Ctsz	8.372821629592991	8.538142298139196	0.33984106989170265	0.7061187219130127
liver	M. spicilegus	ENSMUSG00000016257	Prelid3b	5.402012631333244	5.263798510489016	0.4248823292503176	0.7713733687113769
liver	M. spicilegus	ENSMUSG00000016308	Ube2a	4.693821181626693	4.677275132531026	0.9238949277605332	0.9796434741302384
liver	M. spicilegus	ENSMUSG00000016319	Slc25a5	9.146385956999243	8.927142055932206	0.20558281396941094	0.5712015289594821
liver	M. spicilegus	ENSMUSG00000016344	Ppdpf	5.2063325684331625	4.989821555172781	0.21128971444535136	0.5783142413177047
liver	M. spicilegus	ENSMUSG00000016382	Pls3	5.848529012075479	5.927923068978364	0.646678164039945	0.8898723728147923
liver	M. spicilegus	ENSMUSG00000016409	Nkap	3.206751838405988	2.9808267273136244	0.4218815312178681	0.7686606649499031
liver	M. spicilegus	ENSMUSG00000016427	Ndufa1	9.189470576506457	8.636808640046864	0.0399514780694333	0.23209355191321418
liver	M. spicilegus	ENSMUSG00000016477	E2f3	2.312032219460666	2.163535336412254	0.39125305570599306	0.7468591511616135
liver	M. spicilegus	ENSMUSG00000016481	Cr1l	3.380341740520679	3.2412244031780615	0.42186242704340743	0.7686606649499031
liver	M. spicilegus	ENSMUSG00000016487	Ppfibp1	3.650265646952278	3.673290146457498	0.9169631968198576	0.9765432068163371
liver	M. spicilegus	ENSMUSG00000016495	Plgrkt	2.6225585876896846	2.5103155840975724	0.7918352854563532	0.9428622631843115
liver	M. spicilegus	ENSMUSG00000016503	Gtf3a	3.820148827701132	4.243884121201836	0.22624532649684193	0.5930880754990416
liver	M. spicilegus	ENSMUSG00000016510	Mtif3	3.565011524243345	3.808653237387172	0.2266364568329777	0.5931489358045899
liver	M. spicilegus	ENSMUSG00000016520	Lnx2	3.7834127694347397	3.64144498743291	0.4124148791458956	0.7618837825273767
liver	M. spicilegus	ENSMUSG00000016528	Mapkapk2	5.8156453716460055	5.807937385106545	0.979624805226655	0.9953317300317078
liver	M. spicilegus	ENSMUSG00000016534	Lamp2	7.107452429860599	7.406017751371788	0.08749806262676824	0.36434513038148053
liver	M. spicilegus	ENSMUSG00000016541	Atxn10	6.048416888518049	5.4885411378051	0.0735392961539687	0.33345434448186695
liver	M. spicilegus	ENSMUSG00000016554	Eif3d	5.067110949790023	5.084249894702162	0.9211765842273473	0.9784715123554
liver	M. spicilegus	ENSMUSG00000016559	H3f3b	6.839795472080527	6.795906545441646	0.7999646630308411	0.9464777644753118
liver	M. spicilegus	ENSMUSG00000016619	Nup50	4.571846313939541	4.506663955108133	0.7066711893795681	0.9160758106791386
liver	M. spicilegus	ENSMUSG00000016637	Ift27	3.011457996992838	2.841785258020912	0.32728063457735035	0.695347312227481
liver	M. spicilegus	ENSMUSG00000016664	Pacsin2	5.420357872731723	5.117155420742645	0.08002514846088846	0.34604497739418
liver	M. spicilegus	ENSMUSG00000016757	Ttll12	3.3104985458219	3.053558852647118	0.4842293752146707	0.8103084020823603
liver	M. spicilegus	ENSMUSG00000016831	Tox4	3.6877603555865175	3.860559055279697	0.31844728370803826	0.6875691028726313
liver	M. spicilegus	ENSMUSG00000016833	Mrps18c	4.044221704516744	4.2499255315604705	0.23497858282522885	0.6029410734245377
liver	M. spicilegus	ENSMUSG00000016921	Srsf6	6.187016699544329	6.062917898827751	0.4736920744811155	0.8025582380230103
liver	M. spicilegus	ENSMUSG00000016933	Plcg1	3.992536444833536	4.1768440682128745	0.5943369660023048	0.8703002345027887
liver	M. spicilegus	ENSMUSG00000016940	Kctd2	3.6366181565381783	4.650418628563389	0.0043924663162582	0.05151258450657423
liver	M. spicilegus	ENSMUSG00000016942	Tmprss6	8.709598716324729	8.815913170881945	0.5393430101048857	0.8424976417388517
liver	M. spicilegus	ENSMUSG00000016946	Kctd5	2.489836103627124	2.3083944778514436	0.2948442718755268	0.6663068546531231
liver	M. spicilegus	ENSMUSG00000016984	Etaa1	2.303696940055628	2.6432600625591283	0.04994104437484975	0.26481166152650365
liver	M. spicilegus	ENSMUSG00000017009	Sdc4	8.249331396731515	8.962641427614905	0.007367214064544092	0.07277936495091981
liver	M. spicilegus	ENSMUSG00000017057	Il13ra1	5.254905821670519	5.285432822543033	0.8600993310313222	0.963548389771795
liver	M. spicilegus	ENSMUSG00000017119	Nbr1	6.264628859780765	6.36871907046698	0.5978432695410452	0.8722784012997081
liver	M. spicilegus	ENSMUSG00000017132	Cyth1	4.167507124166212	4.809717323337911	0.0030779290301199014	0.03956717228847725
liver	M. spicilegus	ENSMUSG00000017144	Rnd3	3.6168712701824397	3.711669017484629	0.5841623065108299	0.8634054246682208
liver	M. spicilegus	ENSMUSG00000017176	Nt5c3b	1.6721765983279175	2.1212949128016025	0.09915821640418059	0.3896000924313161
liver	M. spicilegus	ENSMUSG00000017188	Coa3	6.251875310629573	5.98660519309267	0.24528032672678468	0.6139422530479586
liver	M. spicilegus	ENSMUSG00000017210	Med24	3.4213606372237613	3.3932464029362404	0.8710557498918501	0.9667276539238367
liver	M. spicilegus	ENSMUSG00000017221	Psmd3	5.902285213512646	5.555067592680883	0.06377710381589087	0.30600497705995927
liver	M. spicilegus	ENSMUSG00000017264	Exosc10	4.3109855357240825	4.148371767681391	0.3478072358361623	0.7130368337209567
liver	M. spicilegus	ENSMUSG00000017286	Glod4	3.809441842900821	3.9344710694970426	0.47038266116430283	0.8015851365558234
liver	M. spicilegus	ENSMUSG00000017288	Vps53	3.925954504792614	3.94223353487059	0.925119464472077	0.9798488117585021
liver	M. spicilegus	ENSMUSG00000017291	Taok1	4.177045455120233	3.789147963543049	0.025121632790567262	0.17112405705911546
liver	M. spicilegus	ENSMUSG00000017299	Dnttip1	4.107105073997179	3.985932061932971	0.48418169567464575	0.8103084020823603
liver	M. spicilegus	ENSMUSG00000017307	Acot8	4.087275313625379	4.336866391778238	0.3090055375626613	0.6795734569478412
liver	M. spicilegus	ENSMUSG00000017309	Cd300lg	4.286004608964381	4.246190778548634	0.8588696674354374	0.963548389771795
liver	M. spicilegus	ENSMUSG00000017344	Vtn	11.130397370789309	11.017320330418709	0.5138526008756714	0.8271632732349264
liver	M. spicilegus	ENSMUSG00000017376	Nlk	2.9653765501696885	2.989480794833388	0.8893190371545641	0.9724320594927823
liver	M. spicilegus	ENSMUSG00000017386	Traf4	5.148217388452996	4.722385838446981	0.013950339036857459	0.11508484656084768
liver	M. spicilegus	ENSMUSG00000017390	Aldoc	5.024265663889167	3.613375293103297	0.05772390058407873	0.2882457924086442
liver	M. spicilegus	ENSMUSG00000017404	Rpl19	7.9384389943877975	7.598838009639863	0.18431102588479378	0.5416042391130634
liver	M. spicilegus	ENSMUSG00000017405	Nek8	2.3412805700950785	1.9854633583014438	0.039945539821669075	0.23209355191321418
liver	M. spicilegus	ENSMUSG00000017418	Arl5b	3.828052711674096	3.5157584966438997	0.07138326915773652	0.328316953543065
liver	M. spicilegus	ENSMUSG00000017421	Zfp207	5.130055714257091	5.03203223916298	0.6087314732680529	0.8752757206446863
liver	M. spicilegus	ENSMUSG00000017428	Psmd11	5.561960644337651	5.624759726607726	0.7963800891220365	0.9447819917080542
liver	M. spicilegus	ENSMUSG00000017446	C1qtnf1	2.9476640177089717	3.5885520026285196	0.0792117149253407	0.3449377846990175
liver	M. spicilegus	ENSMUSG00000017453	Pipox	8.338830476047699	7.990990625184619	0.12394523153311936	0.43723600626883863
liver	M. spicilegus	ENSMUSG00000017466	Timp2	5.1884126809536735	3.5219158375212216	0.000494822978281588	0.010209032928455727
liver	M. spicilegus	ENSMUSG00000017478	Zc3h18	4.017303385435615	4.293661625418013	0.11058817171717483	0.4119121834354057
liver	M. spicilegus	ENSMUSG00000017485	Top2b	3.5613221896854714	3.5582744154878343	0.9859608824386388	0.9984964528072111
liver	M. spicilegus	ENSMUSG00000017491	Rarb	2.6058863923804556	2.480878625170647	0.615403247498907	0.8782656345175975
liver	M. spicilegus	ENSMUSG00000017493	Igfbp4	9.294815412299773	9.151283011656243	0.6154279729236574	0.8782656345175975
liver	M. spicilegus	ENSMUSG00000017548	Suz12	4.104863271350015	4.219516619945212	0.5080023582151216	0.8239552122631979
liver	M. spicilegus	ENSMUSG00000017561	Crlf3	2.401830963927286	2.5896941995910687	0.5311112543816263	0.8372036704424725
liver	M. spicilegus	ENSMUSG00000017615	Tnfaip1	4.6594123271215375	4.752754491082472	0.589948104666011	0.8674893159533791
liver	M. spicilegus	ENSMUSG00000017639	Rab11fip4	3.1587754715997645	3.3007684704629865	0.48875186206546695	0.8130766817604175
liver	M. spicilegus	ENSMUSG00000017664	Slc35c2	4.787755079743878	5.8836105901923155	0.1873857589148676	0.5471511370528181
liver	M. spicilegus	ENSMUSG00000017670	Elmo2	3.157182863125854	2.9703423711742913	0.28071074633516707	0.6530595483765013
liver	M. spicilegus	ENSMUSG00000017677	Wsb1	3.586140580620883	3.9341048000494445	0.32199589394399775	0.6907686839059618
liver	M. spicilegus	ENSMUSG00000017679	Ttpal	3.4593346934856686	2.9948692168785156	0.0073272614951060844	0.07259925989271611
liver	M. spicilegus	ENSMUSG00000017686	Rhot1	3.748645715475774	3.956452203111361	0.23022816721180336	0.5982654410948371
liver	M. spicilegus	ENSMUSG00000017697	Ada	1.9710723313790621	1.8373224051222419	0.4399926894274161	0.7831338075758493
liver	M. spicilegus	ENSMUSG00000017707	Serinc3	6.871218806146739	7.1801195904647965	0.07451478653095571	0.3351995354624912
liver	M. spicilegus	ENSMUSG00000017713	Tha1	2.484677555883391	3.4324905058112574	0.09480027920545192	0.3817519677080588
liver	M. spicilegus	ENSMUSG00000017715	Pgs1	2.551070279135348	2.6080271407517484	0.8327886422926387	0.955154421332801
liver	M. spicilegus	ENSMUSG00000017718	Afmid	5.196606144867388	5.966501201048001	0.3342034786176483	0.7028226258597231
liver	M. spicilegus	ENSMUSG00000017721	Pigt	4.676218134889831	4.495418295491815	0.5406038371374297	0.8431212815422339
liver	M. spicilegus	ENSMUSG00000017723	Wfdc2	1.9540368908206545	2.144795206419504	0.8115297420534189	0.9499426480935829
liver	M. spicilegus	ENSMUSG00000017747	Ghdc	4.631620189621531	4.172924212376735	0.008090189853452234	0.07785060811954467
liver	M. spicilegus	ENSMUSG00000017754	Pltp	4.158708512760717	4.658161455361432	0.29666097698028193	0.6683145969833401
liver	M. spicilegus	ENSMUSG00000017756	Slc12a7	3.3723490011737884	3.959159718422513	0.032625263175995935	0.20353066253387775
liver	M. spicilegus	ENSMUSG00000017760	Ctsa	5.799834013733332	5.872162491913874	0.6762478867469696	0.9040983413882485
liver	M. spicilegus	ENSMUSG00000017764	Zswim1	2.2064888040880977	2.021894658328294	0.2865344994434209	0.6594166046368308
liver	M. spicilegus	ENSMUSG00000017765	Slc12a4	2.8426926359067126	3.4723491592218694	0.0002776318801166157	0.006444015884095614
liver	M. spicilegus	ENSMUSG00000017774	Myo1c	4.2704481734099495	4.119480918643289	0.38342125431817276	0.7420758101244171
liver	M. spicilegus	ENSMUSG00000017776	Crk	5.719101015187206	5.500903086333281	0.20775366945444634	0.5745107403405355
liver	M. spicilegus	ENSMUSG00000017778	Cox7c	7.898821314488861	7.796286355820371	0.5538600571408812	0.8486034064829285
liver	M. spicilegus	ENSMUSG00000017781	Pitpna	4.798789031258775	4.868563109910751	0.6870653215600804	0.9083731804949907
liver	M. spicilegus	ENSMUSG00000017801	Mlx	5.907982990374311	5.607951976724813	0.08323264364174959	0.3541645434929838
liver	M. spicilegus	ENSMUSG00000017802	Retreg3	5.918479480625191	5.840277031211935	0.6516277462990226	0.8906306532419025
liver	M. spicilegus	ENSMUSG00000017830	Dhx58	2.6117650209467045	3.3176421424038764	0.031986287573854945	0.20005428061496755
liver	M. spicilegus	ENSMUSG00000017831	Rab5a	4.898601790774176	4.714360667847293	0.2874570934659915	0.6603952810132988
liver	M. spicilegus	ENSMUSG00000017837	Nkiras2	2.9403279948124847	3.248025889255657	0.3095242566378721	0.6797196060683188
liver	M. spicilegus	ENSMUSG00000017843	Ppp2r5c	3.76641761473006	3.884562994094054	0.5581555552184243	0.8517706026917312
liver	M. spicilegus	ENSMUSG00000017858	Ift52	4.170889160570466	4.867220476666887	5.813129925280243e-05	0.0018742203781602896
liver	M. spicilegus	ENSMUSG00000017868	Sgk2	5.353184933537594	5.682508149063464	0.3664495300459908	0.7286049285882644
liver	M. spicilegus	ENSMUSG00000017929	B4galt5	3.5873984120627984	4.094983973207967	0.054847851088530235	0.2805915320738228
liver	M. spicilegus	ENSMUSG00000017950	Hnf4a	8.161328080759437	8.322861229787168	0.3510202987698943	0.7163690073471997
liver	M. spicilegus	ENSMUSG00000017978	Cadps2	2.2968221275954828	2.6784474799068603	0.10517432925104568	0.4026447023999206
liver	M. spicilegus	ENSMUSG00000017999	Ddx27	3.722140192564009	3.496946437084042	0.19354724940501977	0.555079183414077
liver	M. spicilegus	ENSMUSG00000018001	Cyth3	1.7843601833964509	1.8350628009535557	0.7697272384513156	0.9385861411388114
liver	M. spicilegus	ENSMUSG00000018008	Cyth4	2.2668763622858266	2.201970441620314	0.8261387432154417	0.9534380544945019
liver	M. spicilegus	ENSMUSG00000018040	Rrp7a	2.50867281948819	2.798117703066513	0.3815333389237457	0.7408721809459019
liver	M. spicilegus	ENSMUSG00000018042	Cyb5r3	7.556902057872203	7.269382416440028	0.2764771640900789	0.6474162831226579
liver	M. spicilegus	ENSMUSG00000018068	Ints2	1.9407237519587446	1.8627863354588619	0.6527307138839928	0.8911942903206421
liver	M. spicilegus	ENSMUSG00000018076	Med13l	2.234926271633608	2.348766430588026	0.5110160247696811	0.825919487867892
liver	M. spicilegus	ENSMUSG00000018102	H2bc4	7.453111611545881	7.2315725104919615	0.20087712650253678	0.5661031330637819
liver	M. spicilegus	ENSMUSG00000018143	Mafk	3.5088218048617543	3.426581681753439	0.7465124790373896	0.9325857848703646
liver	M. spicilegus	ENSMUSG00000018160	Med1	3.745888019878948	3.9689636921835447	0.1977710294960743	0.5613634345122978
liver	M. spicilegus	ENSMUSG00000018166	Erbb3	5.920674405494125	6.087841267881004	0.3344755307315498	0.7032472523894422
liver	M. spicilegus	ENSMUSG00000018167	Stard3	3.546693788951614	3.650176072639485	0.5502034800528761	0.8473184295024095
liver	M. spicilegus	ENSMUSG00000018171	Vmp1	6.105777893777157	6.059311983394892	0.7884906817921927	0.9428622631843115
liver	M. spicilegus	ENSMUSG00000018189	Uchl5	4.121014957104382	3.943382792303897	0.3050991330384357	0.6754163857203682
liver	M. spicilegus	ENSMUSG00000018196	Glrx2	3.309373172312711	2.804004775616641	0.0038615812210923443	0.046442636518619705
liver	M. spicilegus	ENSMUSG00000018209	Stk4	2.7066570527532385	3.5630141390939363	7.646505140592783e-07	4.28332441590636e-05
liver	M. spicilegus	ENSMUSG00000018217	Pmp22	2.3622047231505876	2.0789916657630023	0.10202151564214276	0.3965433643062586
liver	M. spicilegus	ENSMUSG00000018239	Zcchc10	3.282190584936742	3.1453048069281575	0.42934651004508967	0.7750031600602508
liver	M. spicilegus	ENSMUSG00000018286	Psmb6	6.808587869370355	7.04446046260351	0.17325752277883802	0.5243746395724144
liver	M. spicilegus	ENSMUSG00000018287	Spag7	5.519092333526348	5.515095045730427	0.9815877738082132	0.995990751667168
liver	M. spicilegus	ENSMUSG00000018293	Pfn1	6.663557681437181	6.793973503137	0.451476296193861	0.7881210659503168
liver	M. spicilegus	ENSMUSG00000018322	Tomm34	3.0629500877898437	3.2112991290666297	0.3917248173740737	0.7468591511616135
liver	M. spicilegus	ENSMUSG00000018326	Ywhab	6.031342191596581	6.059878294847289	0.8691381872758648	0.9660041028893563
liver	M. spicilegus	ENSMUSG00000018339	Gpx3	2.419790673548358	2.308235616620135	0.7718565070653975	0.9389249795234998
liver	M. spicilegus	ENSMUSG00000018340	Anxa6	6.616065338659469	6.818800022567998	0.46010906893633435	0.794201004342335
liver	M. spicilegus	ENSMUSG00000018347	Zkscan6	2.7326282827418287	2.832010927954286	0.5661126441929588	0.8563295005681497
liver	M. spicilegus	ENSMUSG00000018362	Kpna2	4.711979843738991	4.853804467276276	0.43224590794217704	0.7765865828590234
liver	M. spicilegus	ENSMUSG00000018363	Smurf2	4.988222086941371	4.616963853888452	0.04852628939531186	0.25995043115419453
liver	M. spicilegus	ENSMUSG00000018372	Cep95	2.6688350244586165	2.9058597653565132	0.17116720231226493	0.5202891541760886
liver	M. spicilegus	ENSMUSG00000018377	Vezf1	3.224675542225838	3.3615989600498692	0.42921963929428747	0.7750031600602508
liver	M. spicilegus	ENSMUSG00000018379	Srsf1	5.7632586636972825	5.779260014035762	0.9263930789222234	0.9800720469047339
liver	M. spicilegus	ENSMUSG00000018381	Abi3	1.909212020826386	2.029027704928379	0.4890904629377477	0.8131504015713474
liver	M. spicilegus	ENSMUSG00000018387	Shroom1	5.429997730311597	4.557700811914074	4.748430645011872e-07	2.8266742028390132e-05
liver	M. spicilegus	ENSMUSG00000018395	Kif3a	2.52383577381947	2.269511798079175	0.14201184768365874	0.47182001216833874
liver	M. spicilegus	ENSMUSG00000018398	Septin8	1.9617992666973538	1.8551479193484446	0.5380583166030548	0.841416664798048
liver	M. spicilegus	ENSMUSG00000018401	Mtmr4	4.686716759862481	4.89657988797841	0.2256481727209398	0.592938273961003
liver	M. spicilegus	ENSMUSG00000018405	Mrm1	2.4199834191465666	2.0307561672495256	0.024626955201352427	0.16878638400817553
liver	M. spicilegus	ENSMUSG00000018411	Mapt	2.113146084716029	2.0290786471351083	0.6274184641774856	0.8825157627772834
liver	M. spicilegus	ENSMUSG00000018412	Kansl1	3.561181247151944	3.7045126783111693	0.40793989606367453	0.7590301239247476
liver	M. spicilegus	ENSMUSG00000018415	Gid4	4.09426112151518	4.287675000520686	0.33911909973502696	0.705334153326167
liver	M. spicilegus	ENSMUSG00000018417	Myo1b	5.779523997191191	5.824473920705117	0.7952352065154806	0.9440946502167563
liver	M. spicilegus	ENSMUSG00000018425	Dhx40	3.984411067057973	3.6365940355215	0.20712094037384354	0.5738606435834566
liver	M. spicilegus	ENSMUSG00000018427	Ypel2	4.55377462883979	4.671637460447658	0.4961997106213149	0.8178588850999761
liver	M. spicilegus	ENSMUSG00000018428	Akap1	5.736300583070132	6.035542917757246	0.08404625249157392	0.3554338819383768
liver	M. spicilegus	ENSMUSG00000018433	Nol11	3.110384245072631	3.0127269241248786	0.5728733684788828	0.8582021137714786
liver	M. spicilegus	ENSMUSG00000018442	Derl2	4.888131530378263	4.716818921865235	0.4743417183379397	0.8027382970083581
liver	M. spicilegus	ENSMUSG00000018446	C1qbp	5.3531847319559365	5.51223939205744	0.5921061993941685	0.8689431392338739
liver	M. spicilegus	ENSMUSG00000018449	Rpain	3.468339578764737	4.211197609885638	7.274070726369295e-05	0.002240642031766922
liver	M. spicilegus	ENSMUSG00000018459	Slc13a3	3.876780384590778	3.9141097211783897	0.929469307131888	0.980823904716001
liver	M. spicilegus	ENSMUSG00000018474	Chd3	5.7616182195202725	5.0342230092154185	0.30887593753689996	0.6795734569478412
liver	M. spicilegus	ENSMUSG00000018476	Kdm6b	3.553676910175975	3.930694728601164	0.02950195864910741	0.19146675687676373
liver	M. spicilegus	ENSMUSG00000018481	Appbp2	4.034077127354827	3.93609696450246	0.57160539510409	0.8581355437503684
liver	M. spicilegus	ENSMUSG00000018501	Ncor1	4.386358917666998	4.40961006638023	0.8932123462511181	0.9733985649233737
liver	M. spicilegus	ENSMUSG00000018509	Cenpv	4.846950805413241	4.290307382013156	0.0013099895218282997	0.02073479950629939
liver	M. spicilegus	ENSMUSG00000018537	Pcgf2	3.3540055185601303	3.145929206748837	0.38664550363642697	0.7446973616908285
liver	M. spicilegus	ENSMUSG00000018541	Cwc25	3.022963518693511	3.004921322178096	0.9170370834130477	0.9765432068163371
liver	M. spicilegus	ENSMUSG00000018547	Pip4k2b	4.851904868380689	4.542269480731148	0.07382753014358678	0.33345434448186695
liver	M. spicilegus	ENSMUSG00000018548	Trim37	3.050647323363819	2.709945980680075	0.04917858577066717	0.26229451038429774
liver	M. spicilegus	ENSMUSG00000018559	Ctdnep1	4.514917892658981	4.607613515569167	0.7411509246515617	0.9306561143108683
liver	M. spicilegus	ENSMUSG00000018565	Elp5	3.8642811680061193	4.319682357528494	0.008557091079482541	0.08140602680642452
liver	M. spicilegus	ENSMUSG00000018567	Gabarap	7.719883953572785	7.565414271722217	0.37248345655651943	0.7339146431307173
liver	M. spicilegus	ENSMUSG00000018572	Phf23	4.088504340696175	4.060498212680957	0.8715472584885737	0.9667276539238367
liver	M. spicilegus	ENSMUSG00000018574	Acadvl	8.497831298512917	8.832972925498678	0.19047236695212394	0.551347119927525
liver	M. spicilegus	ENSMUSG00000018583	G3bp1	4.223993811001553	4.089155672109298	0.5984629911615746	0.8725983198217494
liver	M. spicilegus	ENSMUSG00000018585	Atox1	7.697612255992829	7.252589388313826	0.5873161699886267	0.8658056619819028
liver	M. spicilegus	ENSMUSG00000018593	Sparc	5.850877471374759	5.2365753609213925	0.0747308250821678	0.3357711946410422
liver	M. spicilegus	ENSMUSG00000018599	Mief2	5.0907889170077585	4.3418581627350665	0.040806473407843845	0.2348831853389496
liver	M. spicilegus	ENSMUSG00000018604	Tbx3	4.772522046756912	4.405376242677304	0.19123798854444726	0.5527654399351896
liver	M. spicilegus	ENSMUSG00000018651	Tada2a	2.67847122597947	2.714065843160629	0.8371771091535731	0.95673294660165
liver	M. spicilegus	ENSMUSG00000018659	Pnpo	6.7088264925796475	6.239235860427941	0.03499712182191659	0.21217315679071375
liver	M. spicilegus	ENSMUSG00000018661	Cog1	3.8259787826824123	3.2626394322543235	0.0011441824396337494	0.018746270134326153
liver	M. spicilegus	ENSMUSG00000018666	Cbx1	4.761949076883396	4.739738779271866	0.8979659995270365	0.9744901814616378
liver	M. spicilegus	ENSMUSG00000018669	Cdk5rap3	5.077212761577825	5.087049635516811	0.9547099163392072	0.9886271125821782
liver	M. spicilegus	ENSMUSG00000018672	Copz2	3.8641263683491958	3.6422602811604223	0.31410984184322754	0.6829096669909025
liver	M. spicilegus	ENSMUSG00000018677	Slc25a39	7.992450378001056	8.147556443951661	0.370517039598036	0.7321983358394771
liver	M. spicilegus	ENSMUSG00000018678	Sp2	1.9177524599515814	2.002686309387702	0.6238750669978155	0.8807761169607538
liver	M. spicilegus	ENSMUSG00000018697	Aatf	3.5162745227005305	3.66657957849109	0.3855111428411686	0.7434597076482994
liver	M. spicilegus	ENSMUSG00000018707	Dync1h1	4.739298778300153	4.768879268991412	0.9019516179692058	0.9747289254929118
liver	M. spicilegus	ENSMUSG00000018727	Cpsf4l	2.5649321799535905	2.741523006322913	0.42044834790755314	0.7677719148550419
liver	M. spicilegus	ENSMUSG00000018733	Pex12	3.4120974341709975	3.47015966433542	0.7374572940767856	0.9286903791417436
liver	M. spicilegus	ENSMUSG00000018736	Ndel1	4.807414437723229	4.426133811819435	0.05769358182081963	0.2882379396698348
liver	M. spicilegus	ENSMUSG00000018740	Slc25a35	2.421885946532366	2.1284934529441975	0.09028384005348578	0.37095311514577073
liver	M. spicilegus	ENSMUSG00000018750	Zbtb4	3.373914438113745	2.9105794173915345	0.007471454225429962	0.07330359248374387
liver	M. spicilegus	ENSMUSG00000018761	Mpdu1	5.034562408800415	5.268058913542055	0.2042872756573065	0.5698568950658707
liver	M. spicilegus	ENSMUSG00000018765	Fxr2	4.606765164578958	4.632060940289533	0.8838856834775259	0.9707048480588686
liver	M. spicilegus	ENSMUSG00000018770	Atp5g3	8.304786403052926	8.258466781639832	0.7891408297706352	0.9428622631843115
liver	M. spicilegus	ENSMUSG00000018774	Cd68	3.0063943627213416	3.3793055114403976	0.1500778711752708	0.48613094430244536
liver	M. spicilegus	ENSMUSG00000018796	Acsl1	7.817779382637581	8.426070236951944	0.0023142739708492876	0.03181753901793966
liver	M. spicilegus	ENSMUSG00000018800	Abca5	2.285126836054001	2.1057893475304144	0.30911883286517444	0.6795734569478412
liver	M. spicilegus	ENSMUSG00000018809	Smyd4	2.5648811538937015	2.2439539818995056	0.06390043608708373	0.3062982720254538
liver	M. spicilegus	ENSMUSG00000018820	Zfyve27	3.421243281292278	3.129404711847954	0.11972710377085426	0.42982587522748145
liver	M. spicilegus	ENSMUSG00000018821	Avpi1	5.531936036121638	4.2534484408083255	0.022906058789955587	0.16050248182172233
liver	M. spicilegus	ENSMUSG00000018841	Rad51d	3.8336980535827365	3.770832025388807	0.7166368693268079	0.920940801702286
liver	M. spicilegus	ENSMUSG00000018846	Pank3	5.569013973177567	5.540909918785701	0.9054916577065529	0.9747289254929118
liver	M. spicilegus	ENSMUSG00000018848	Rars	4.977529995205369	4.906030711851571	0.6797521953153312	0.905150314959694
liver	M. spicilegus	ENSMUSG00000018849	Wwc1	5.345878654593953	5.31848811938087	0.9446631373958172	0.9862605630747557
liver	M. spicilegus	ENSMUSG00000018858	Mrpl58	3.7496595193356796	3.516351879337983	0.4548804434586655	0.7903459030601351
liver	M. spicilegus	ENSMUSG00000018861	Fdxr	4.4226901792363265	4.241434156960365	0.45037583075994436	0.7873811127517227
liver	M. spicilegus	ENSMUSG00000018882	Mrpl45	4.712397917241927	4.694113437807391	0.9159271057191394	0.9765432068163371
liver	M. spicilegus	ENSMUSG00000018899	Irf1	4.232303057727208	4.124229156886052	0.5887262459930849	0.8666751995175721
liver	M. spicilegus	ENSMUSG00000018900	Slc22a5	4.7165269572496555	4.128585737818472	0.0006875900853913141	0.012959522154546441
liver	M. spicilegus	ENSMUSG00000018906	P4ha2	2.7719349679854837	2.2696452832779817	0.0037319736865275483	0.045429793126263204
liver	M. spicilegus	ENSMUSG00000018909	Arrb1	2.696337465013357	2.351495884034673	0.046487066585404246	0.2551318438970767
liver	M. spicilegus	ENSMUSG00000018920	Cxcl16	2.7657724927188942	2.73565941179025	0.8619770973107532	0.9637649815716907
liver	M. spicilegus	ENSMUSG00000018921	Pelp1	3.2407931242238073	3.391755619300233	0.38343625101993517	0.7420758101244171
liver	M. spicilegus	ENSMUSG00000018923	Med11	3.727028904630187	3.513265268251208	0.43943454238589486	0.7831338075758493
liver	M. spicilegus	ENSMUSG00000018927	Ccl6	2.228341108652443	1.7663900638994774	0.0076514458091514895	0.07441420672004073
liver	M. spicilegus	ENSMUSG00000018931	Natd1	2.4199044911376535	2.5962013014782688	0.3087491943919098	0.6795734569478412
liver	M. spicilegus	ENSMUSG00000018932	Map2k3	5.526935368320011	5.64124572107089	0.5759269095249301	0.8595081500807906
liver	M. spicilegus	ENSMUSG00000018965	Ywhah	3.8674226415003234	4.113617369294609	0.1615363357200064	0.505725017899355
liver	M. spicilegus	ENSMUSG00000018974	Sart3	3.1058224813578117	3.301972250437863	0.2574363774765899	0.6262286649582162
liver	M. spicilegus	ENSMUSG00000018983	E2f2	1.6391159583869002	2.082087345824078	0.010542861959587887	0.09400085486737499
liver	M. spicilegus	ENSMUSG00000018995	Nars2	3.218528725796729	2.859973293270115	0.3759176490755868	0.7363351274512647
liver	M. spicilegus	ENSMUSG00000018999	Slc35b4	3.3033733158889556	3.4524180213966282	0.41146194751854476	0.761485593903368
liver	M. spicilegus	ENSMUSG00000019039	Dalrd3	4.1767081107217505	4.130814426036139	0.911479682801077	0.9758068310320733
liver	M. spicilegus	ENSMUSG00000019054	Fis1	5.838007263625537	5.503212659766	0.053243891833043025	0.27516652195755115
liver	M. spicilegus	ENSMUSG00000019055	Plod1	4.882097473440535	4.392537400274027	0.004706321182354317	0.05424170401777785
liver	M. spicilegus	ENSMUSG00000019066	Rab3d	2.347557130021564	2.28737464927735	0.7282429739359528	0.925135221038363
liver	M. spicilegus	ENSMUSG00000019080	Mfsd3	3.3170564174864485	3.4833672182323427	0.33695665219416	0.7052542935770537
liver	M. spicilegus	ENSMUSG00000019082	Slc25a22	6.510296768634078	6.533957649596465	0.8913421072331379	0.9730267471233407
liver	M. spicilegus	ENSMUSG00000019087	Atp6ap1	5.935365622605635	5.967760591626963	0.8516351976064342	0.9613611748897868
liver	M. spicilegus	ENSMUSG00000019088	Dnase1l1	3.4328386543278047	3.429879958745423	0.9924761881681109	0.999344253595841
liver	M. spicilegus	ENSMUSG00000019122	Ccl9	6.681112154339387	5.5954153482689275	0.01055583100263058	0.09400085486737499
liver	M. spicilegus	ENSMUSG00000019132	BC005537	6.641095549140723	6.352809507956825	0.1645111292955949	0.5099082205400093
liver	M. spicilegus	ENSMUSG00000019139	Isyna1	1.640143417299148	2.9524950215832226	6.479671895424803e-10	6.911879797385585e-08
liver	M. spicilegus	ENSMUSG00000019143	Hars2	4.523218280431884	4.195464499417097	0.07320709817193405	0.3328585475274314
liver	M. spicilegus	ENSMUSG00000019158	Tmem160	4.92904842452326	4.757823500400347	0.3228747643232911	0.6913229258743626
liver	M. spicilegus	ENSMUSG00000019173	Rab5c	6.426879345066004	6.46503589063067	0.8256399198752941	0.9534380544945019
liver	M. spicilegus	ENSMUSG00000019179	Mdh2	6.935429807045633	6.832810399658122	0.6674977373229015	0.8988718522880383
liver	M. spicilegus	ENSMUSG00000019188	H13	4.771054102100436	4.84694259923819	0.6612830292277229	0.8953434325864112
liver	M. spicilegus	ENSMUSG00000019189	Rnf145	3.4247194797095384	2.793171889830119	0.0002661036882280379	0.006255692410141269
liver	M. spicilegus	ENSMUSG00000019194	Scn1b	3.1783386740799937	3.8674999772903993	0.09116086167171213	0.37232992259969755
liver	M. spicilegus	ENSMUSG00000019210	Atp6v1e1	5.23814863448353	5.6720733731362145	0.11163606392727228	0.41316646891834924
liver	M. spicilegus	ENSMUSG00000019232	Etnppl	5.5941390768013965	6.610115873276632	0.005235018307796364	0.05850401515637376
liver	M. spicilegus	ENSMUSG00000019254	Ppp1r12c	3.8674470797394704	3.789084136549256	0.6692159491039545	0.900236570156286
liver	M. spicilegus	ENSMUSG00000019256	Ahr	4.777562572190954	4.565647940553482	0.25152551272410195	0.6211936739124557
liver	M. spicilegus	ENSMUSG00000019261	Map1s	1.8389880780113783	1.9434747328408482	0.5463397405985989	0.8464382847623843
liver	M. spicilegus	ENSMUSG00000019295	Tmem129	4.267771123601608	4.17770536950168	0.7245328436369595	0.9231119216197957
liver	M. spicilegus	ENSMUSG00000019297	Nop9	3.5470929067723524	3.6071192305456385	0.7289202915453488	0.9255942670390435
liver	M. spicilegus	ENSMUSG00000019302	Atp6v0a1	4.813677063770767	4.8623425401003715	0.826946433473982	0.9534765617688696
liver	M. spicilegus	ENSMUSG00000019312	Grb7	6.299502776077176	6.12803107746409	0.34343388393723095	0.709437897453361
liver	M. spicilegus	ENSMUSG00000019338	Zfp687	3.130629968261447	3.28469078578103	0.3737502466387062	0.7349664096972558
liver	M. spicilegus	ENSMUSG00000019362	D8Ertd738e	7.540391554757673	7.443920065978331	0.577542187054801	0.8607335775265293
liver	M. spicilegus	ENSMUSG00000019368	Sec14l4	7.329450966401185	6.135773901033648	0.04281233714733741	0.24143942889558617
liver	M. spicilegus	ENSMUSG00000019370	Calm3	5.595239525501485	5.682201515242699	0.6156145667996205	0.8782656345175975
liver	M. spicilegus	ENSMUSG00000019373	Cops3	4.932272903097925	5.080625173990686	0.39171450801414215	0.7468591511616135
liver	M. spicilegus	ENSMUSG00000019428	Fkbp8	6.975991160583594	6.987919492570328	0.945094485883723	0.9862605630747557
liver	M. spicilegus	ENSMUSG00000019432	Ddx39b	5.323107128064595	5.389000035903116	0.7036241108253565	0.914246333969917
liver	M. spicilegus	ENSMUSG00000019433	Gipc1	4.27720215587556	3.7087056346157157	0.017409979906243878	0.13387259855821118
liver	M. spicilegus	ENSMUSG00000019437	Tlcd1	4.503465433064206	3.7854305487998032	3.389600483627679e-05	0.001184234287433266
liver	M. spicilegus	ENSMUSG00000019461	Plscr3	3.0210944607088814	2.8490787304694623	0.32064500679311997	0.6890786855277049
liver	M. spicilegus	ENSMUSG00000019470	Xab2	3.5074338766008184	3.597666213550658	0.6023969770627707	0.8733710944199541
liver	M. spicilegus	ENSMUSG00000019471	Cdc37	4.569468722451591	4.540815881056838	0.8686077013002216	0.9660041028893563
liver	M. spicilegus	ENSMUSG00000019478	Rab4a	4.817298739483886	4.9777709571473885	0.35419306388562743	0.7198001320594216
liver	M. spicilegus	ENSMUSG00000019487	Trip10	3.2503232335915975	3.2708611411844433	0.9056115460041736	0.9747289254929118
liver	M. spicilegus	ENSMUSG00000019494	Cops6	5.96606964469749	6.464178430673182	0.14368895276838262	0.47541878348388156
liver	M. spicilegus	ENSMUSG00000019505	Ubb	7.50945813493269	8.088381703819863	0.04512440386440372	0.2500877962073667
liver	M. spicilegus	ENSMUSG00000019518	Ap4m1	3.2326121894444757	3.0317824126633424	0.24625599831923228	0.6156891004243564
liver	M. spicilegus	ENSMUSG00000019528	Gyg	3.1982491686545544	2.834634148715801	0.04543534366663152	0.2511467425277366
liver	M. spicilegus	ENSMUSG00000019539	Rcn3	2.9974308412915724	3.1270205157734523	0.7771139510082129	0.9406573580079324
liver	M. spicilegus	ENSMUSG00000019577	Pdk4	3.6431150546810103	2.937914653509889	0.1577819169564653	0.5001578830059303
liver	M. spicilegus	ENSMUSG00000019578	Ubxn6	3.908873303297076	3.9759066930660802	0.6987432848044433	0.9119233999156445
liver	M. spicilegus	ENSMUSG00000019579	Mydgf	5.664666155213491	5.549445906081513	0.7167649747046952	0.920940801702286
liver	M. spicilegus	ENSMUSG00000019647	Sema6a	1.8176691638138665	1.8402305213237542	0.8963622619025742	0.9744901814616378
liver	M. spicilegus	ENSMUSG00000019659	Ccdc12	3.5131119076970565	3.5629132151849294	0.8429143025815414	0.9605525300585426
liver	M. spicilegus	ENSMUSG00000019689	Fmc1	4.886640217265368	5.168838870777089	0.5100030681374679	0.8249695700517563
liver	M. spicilegus	ENSMUSG00000019699	Akt3	2.059778184053352	1.9599184151412257	0.5642498055504531	0.8558058992972915
liver	M. spicilegus	ENSMUSG00000019710	Mrpl24	5.627622478755969	5.645584030064626	0.9266036707834295	0.9800720469047339
liver	M. spicilegus	ENSMUSG00000019715	Gle1	3.8226069643998817	3.894047648069619	0.6800001098961849	0.905150314959694
liver	M. spicilegus	ENSMUSG00000019718	L3hypdh	3.0787094291554506	4.2752323242575745	4.910902526470086e-12	6.935439384917684e-10
liver	M. spicilegus	ENSMUSG00000019726	Lyst	2.877739271759892	3.6326409585141843	0.007279257152773362	0.07219496683566617
liver	M. spicilegus	ENSMUSG00000019731	Slc35e1	4.997885746234714	5.302338813330435	0.07878825145052307	0.3446814124321094
liver	M. spicilegus	ENSMUSG00000019732	Calr3	3.0722092308616653	1.9400850101264506	6.304999635002702e-11	7.902528917521512e-09
liver	M. spicilegus	ENSMUSG00000019738	Polr2i	5.130683094169816	4.839098959878493	0.09228573140830058	0.3752429151788443
liver	M. spicilegus	ENSMUSG00000019761	Krt10	1.7334946484132385	1.9162427299914049	0.2913811738907011	0.663867082618055
liver	M. spicilegus	ENSMUSG00000019762	Iyd	7.439449005125123	7.441641293382808	0.9899012994167297	0.999344253595841
liver	M. spicilegus	ENSMUSG00000019763	Rmnd1	3.5496842052890623	3.327327596014309	0.48394311678684865	0.8101603340688125
liver	M. spicilegus	ENSMUSG00000019768	Esr1	4.547745487859063	2.8367353163079354	5.158824792835445e-23	1.989520622990808e-20
liver	M. spicilegus	ENSMUSG00000019774	Mtrf1l	2.202151204803096	2.455239081764234	0.14395959214550458	0.47557784022461574
liver	M. spicilegus	ENSMUSG00000019777	Hdac2	3.8819896549517967	3.699417265249253	0.2918452924305879	0.6640797665208142
liver	M. spicilegus	ENSMUSG00000019779	Frk	2.1217884795091813	2.424921940119635	0.23055514828521326	0.5988378746407357
liver	M. spicilegus	ENSMUSG00000019782	Rwdd1	4.065163993722391	4.438869251212834	0.04718663054507148	0.2561844212641046
liver	M. spicilegus	ENSMUSG00000019790	Stxbp5	2.1543517649080752	2.239899114400612	0.6213712585619857	0.8797214895655979
liver	M. spicilegus	ENSMUSG00000019791	Hint3	3.7168400822817103	3.3219420622264253	0.02261096362804828	0.15909536004124764
liver	M. spicilegus	ENSMUSG00000019792	Trmt11	2.496109590641985	2.43959495106588	0.7442069024405089	0.9323041742592432
liver	M. spicilegus	ENSMUSG00000019794	Katna1	3.9522297072361345	4.365646075686174	0.12731472426818846	0.4443288529572171
liver	M. spicilegus	ENSMUSG00000019795	Pcmt1	4.600886193571226	4.346035392588032	0.14118789649510982	0.4706372280019025
liver	M. spicilegus	ENSMUSG00000019797	Mtres1	3.641292072771442	3.2898345005674385	0.04244390655336894	0.2401929850607114
liver	M. spicilegus	ENSMUSG00000019802	Sec63	5.386382040678302	5.603897017345213	0.20918004072577745	0.5764131211680841
liver	M. spicilegus	ENSMUSG00000019804	Snx3	6.435982856849713	6.640129731312375	0.23854054912153416	0.6070675345283307
liver	M. spicilegus	ENSMUSG00000019806	Aig1	2.3226009703664743	2.0047813916945643	0.06651573695637894	0.31415605014677894
liver	M. spicilegus	ENSMUSG00000019808	Adat2	2.8576923045728804	2.637351293445798	0.20332358695722183	0.5696355424476287
liver	M. spicilegus	ENSMUSG00000019809	Pex3	3.9497146740718425	3.8813580639407155	0.8156164703764908	0.9510786990829287
liver	M. spicilegus	ENSMUSG00000019810	Fuca2	2.4380871586443167	2.508253440438767	0.6854001719714677	0.9081008885250934
liver	M. spicilegus	ENSMUSG00000019814	Ltv1	4.139798929452931	4.129909159965407	0.9544666430738584	0.9886271125821782
liver	M. spicilegus	ENSMUSG00000019818	Cd164	7.103145996087672	7.610684217014292	0.005769879216017637	0.061872671920124266
liver	M. spicilegus	ENSMUSG00000019820	Utrn	3.2952738073467716	3.243880227541014	0.766679544891731	0.9374224811149621
liver	M. spicilegus	ENSMUSG00000019822	Smpd2	3.3722471096461195	3.393110951018288	0.9041207886264488	0.9747289254929118
liver	M. spicilegus	ENSMUSG00000019826	Zbtb24	2.769277589332312	2.792662511904891	0.8926016643830709	0.9732717006630165
liver	M. spicilegus	ENSMUSG00000019832	Rab32	5.864175877415189	5.535550986223541	0.38758276616155946	0.7448625726826292
liver	M. spicilegus	ENSMUSG00000019837	Gtf3c6	3.987325674007483	3.7604985677856972	0.19033561962867884	0.551347119927525
liver	M. spicilegus	ENSMUSG00000019838	Slc16a10	5.515583088941351	5.6695634007671964	0.40135070728668504	0.7532368512280933
liver	M. spicilegus	ENSMUSG00000019841	Rev3l	3.0471940809737736	2.9935256427748778	0.7566713215063264	0.9363351631677947
liver	M. spicilegus	ENSMUSG00000019842	Traf3ip2	2.7467534856091973	2.518328211877284	0.21849555246101576	0.5851867548361681
liver	M. spicilegus	ENSMUSG00000019843	Fyn	2.636340332921098	2.8779544184454235	0.4895611962551987	0.8136632048484798
liver	M. spicilegus	ENSMUSG00000019849	Prep	3.187119923429354	3.7531282074863714	0.11152807244602457	0.41316646891834924
liver	M. spicilegus	ENSMUSG00000019851	Perp	7.073217246811222	6.758635786683005	0.3994537201879866	0.7513266652269633
liver	M. spicilegus	ENSMUSG00000019854	Reps1	2.84712741704048	3.129126699753493	0.10349867655638358	0.3989794932862965
liver	M. spicilegus	ENSMUSG00000019857	Asf1a	2.8143496354792767	2.7949745564919	0.9109327709993555	0.9758068310320733
liver	M. spicilegus	ENSMUSG00000019861	Gopc	3.5313045560915226	3.513132702696687	0.9164430623733529	0.9765432068163371
liver	M. spicilegus	ENSMUSG00000019863	Qrsl1	2.378909625437832	2.3687986588006495	0.953449375845772	0.9886271125821782
liver	M. spicilegus	ENSMUSG00000019864	Rtn4ip1	4.222827363360325	3.955663652672005	0.1229593248169369	0.4362749999785656
liver	M. spicilegus	ENSMUSG00000019866	Crybg1	3.548111814506679	3.5706611677759383	0.9510201185970242	0.9880051953022603
liver	M. spicilegus	ENSMUSG00000019868	Vta1	3.8390965432331963	3.7149550798116033	0.4735400488303837	0.8025582380230103
liver	M. spicilegus	ENSMUSG00000019872	Smpdl3a	5.072633094124724	5.328102976428797	0.1402243588819581	0.46898920830867047
liver	M. spicilegus	ENSMUSG00000019873	Reep3	5.133585765775554	5.30936261157634	0.7184498119661661	0.9212089545473876
liver	M. spicilegus	ENSMUSG00000019877	Serinc1	7.2419843509307835	6.6883807727024305	0.005257829998018204	0.05850401515637376
liver	M. spicilegus	ENSMUSG00000019878	Hsf2	3.6126625743419214	3.2202146582846436	0.023463686535664805	0.1630425397734657
liver	M. spicilegus	ENSMUSG00000019880	Rspo3	2.635303179455393	2.8608496860461274	0.19285029346894894	0.5545482915437772
liver	M. spicilegus	ENSMUSG00000019883	Echdc1	6.238110443966516	5.832849412696613	0.019295326573114727	0.14305939110173685
liver	M. spicilegus	ENSMUSG00000019889	Ptprk	3.958436244852454	4.007367629928427	0.7775559425640057	0.9406573580079324
liver	M. spicilegus	ENSMUSG00000019897	Ccdc59	2.978995841360725	2.7909123790657935	0.5208531384329065	0.8304332038586029
liver	M. spicilegus	ENSMUSG00000019906	Lin7a	2.1345360132890034	2.8932720849176565	0.0032949870304891083	0.04171570070039683
liver	M. spicilegus	ENSMUSG00000019907	Ppp1r12a	3.7817753318800706	3.541595860327936	0.16554033023036618	0.5115170697133687
liver	M. spicilegus	ENSMUSG00000019916	P4ha1	2.5839889700486207	3.0866927732896166	0.21209128366605376	0.5787149697999344
liver	M. spicilegus	ENSMUSG00000019917	Septin10	3.9307418109611625	3.961200310889395	0.8604100342957048	0.963548389771795
liver	M. spicilegus	ENSMUSG00000019920	Lims1	3.3602367616342343	3.359730423651924	0.9978323703197368	0.9996114125645462
liver	M. spicilegus	ENSMUSG00000019923	Zwint	4.468402007546099	4.363156536286093	0.5434295744305995	0.8442943401691618
liver	M. spicilegus	ENSMUSG00000019927	Ube2d1	2.3506670774771794	2.670716224274945	0.0646306137001181	0.308155569933944
liver	M. spicilegus	ENSMUSG00000019929	Dcn	6.09408359300565	5.675676677502873	0.549859372987929	0.8470486914963841
liver	M. spicilegus	ENSMUSG00000019935	Slc17a8	2.6839681803866493	3.544049491499032	0.0023852385789987604	0.03267320660057455
liver	M. spicilegus	ENSMUSG00000019943	Atp2b1	3.401636133050816	3.341703935863551	0.7293286598983935	0.9255942670390435
liver	M. spicilegus	ENSMUSG00000019944	Rhobtb1	4.355359188199616	5.084754873230814	0.00027118838015527234	0.006323734622830036
liver	M. spicilegus	ENSMUSG00000019947	Arid5b	3.613360309101639	3.61904735704797	0.9840519410102396	0.9969777520975723
liver	M. spicilegus	ENSMUSG00000019948	Actr6	3.34097896878965	2.9630193421970725	0.3378007070202644	0.705334153326167
liver	M. spicilegus	ENSMUSG00000019951	Uhrf1bp1l	4.091374174753484	4.124825602498618	0.8857986132134504	0.9717603807490115
liver	M. spicilegus	ENSMUSG00000019952	Poc1b	2.727027346801996	2.375852954176819	0.07344080857887132	0.3334373152001068
liver	M. spicilegus	ENSMUSG00000019960	Dusp6	5.55905403205973	4.98242454130663	0.005851514383196164	0.06250660242698146
liver	M. spicilegus	ENSMUSG00000019961	Tmpo	4.002503744451534	3.862824290332088	0.4199893612193563	0.7675859278737487
liver	M. spicilegus	ENSMUSG00000019969	Psen1	4.2318098347475575	4.383381840151778	0.38151874561787624	0.7408721809459019
liver	M. spicilegus	ENSMUSG00000019970	Sgk1	3.626809266735751	3.4430520209176123	0.2887249169797421	0.661573295830867
liver	M. spicilegus	ENSMUSG00000019975	Ikbip	2.361653757287935	1.8583906826275958	0.0036656057529842966	0.04476861009156339
liver	M. spicilegus	ENSMUSG00000019977	Hbs1l	4.6292301672202285	4.680129220754344	0.8070984440589315	0.9483471004921412
liver	M. spicilegus	ENSMUSG00000019978	Epb41l2	2.3605425898677397	2.381483216489319	0.9037696368921208	0.9747289254929118
liver	M. spicilegus	ENSMUSG00000019984	Med23	2.9026929368493857	2.94308157775897	0.8156185862493623	0.9510786990829287
liver	M. spicilegus	ENSMUSG00000019987	Arg1	10.418632999404014	9.975638418560983	0.010538803553919346	0.09400085486737499
liver	M. spicilegus	ENSMUSG00000019988	Nedd1	3.236666827729067	3.5445439580099265	0.07548117139561526	0.3369767166446279
liver	M. spicilegus	ENSMUSG00000019989	Enpp3	3.4956377512866914	2.662525819827574	0.3588276849001161	0.7237617248133494
liver	M. spicilegus	ENSMUSG00000019996	Map7	3.183922415221573	3.866176750436289	0.001949720968658732	0.027848792240371945
liver	M. spicilegus	ENSMUSG00000019997	Ccn2	2.8067158590333485	2.4385718972422943	0.3957422370365334	0.7484260225920124
liver	M. spicilegus	ENSMUSG00000019998	Stx7	3.739266213446074	3.4875553033085644	0.3099985656522448	0.6801729878502061
liver	M. spicilegus	ENSMUSG00000020003	Pex7	3.8759159032266624	3.5862840410691588	0.35759402587359335	0.7227565606600526
liver	M. spicilegus	ENSMUSG00000020009	Ifngr1	4.216807059505711	4.049316512342363	0.4222496712975188	0.7686606649499031
liver	M. spicilegus	ENSMUSG00000020010	Vnn3	4.924235185528705	5.210084700157282	0.5596530060931648	0.8525099442655902
liver	M. spicilegus	ENSMUSG00000020015	Cdk17	3.481314110435934	3.354274432989951	0.4632755259676739	0.7958760038989401
liver	M. spicilegus	ENSMUSG00000020017	Hal	8.126079090270126	7.62662385532934	0.003931501273727848	0.04691061155924826
liver	M. spicilegus	ENSMUSG00000020018	Snrpf	4.400607522356933	4.100745013948952	0.47621913335257704	0.8040315281787398
liver	M. spicilegus	ENSMUSG00000020019	Ntn4	2.430799991949497	2.2195988150375694	0.2227035773090564	0.5895060110026158
liver	M. spicilegus	ENSMUSG00000020021	Fgd6	3.0324901553058075	3.8950756246675056	0.040988725205032876	0.23579687184788561
liver	M. spicilegus	ENSMUSG00000020022	Ndufa12	5.323839774537187	5.305711227892951	0.9166414664263951	0.9765432068163371
liver	M. spicilegus	ENSMUSG00000020023	Tmcc3	1.854479292902769	1.9933393016231467	0.6877799128670559	0.9083731804949907
liver	M. spicilegus	ENSMUSG00000020024	Cep83	2.248555660617159	2.453720339247421	0.23620774915626463	0.604197729793333
liver	M. spicilegus	ENSMUSG00000020027	Socs2	2.325067559383765	1.9849207925990562	0.5119791234615734	0.8264028768430772
liver	M. spicilegus	ENSMUSG00000020029	Nudt4	7.060039109579095	7.0981408393937455	0.8258863884833608	0.9534380544945019
liver	M. spicilegus	ENSMUSG00000020032	Nuak1	1.8746845104487866	1.8463888665975392	0.8702310775331902	0.9663130691500884
liver	M. spicilegus	ENSMUSG00000020034	Tcp11l2	4.166958037588728	4.386376457927399	0.2052222196724104	0.5709854278712398
liver	M. spicilegus	ENSMUSG00000020038	Cry1	2.8432810973752103	3.645687560842539	3.6093456546898543e-06	0.00016302211207015844
liver	M. spicilegus	ENSMUSG00000020044	Timp3	2.7537605834235266	3.3659046649256124	0.0736580307101513	0.33345434448186695
liver	M. spicilegus	ENSMUSG00000020048	Hsp90b1	8.64331331354138	8.883025051703193	0.16636569170538856	0.5127118575631039
liver	M. spicilegus	ENSMUSG00000020051	Pah	10.513255594065567	10.730306817924676	0.34889765730741723	0.7143959178724674
liver	M. spicilegus	ENSMUSG00000020053	Igf1	6.768014969781063	7.5558011267675065	5.408473128729371e-06	0.0002307691917522102
liver	M. spicilegus	ENSMUSG00000020056	Washc3	4.094127444998308	3.697769083437788	0.022115630134560273	0.1563846427075006
liver	M. spicilegus	ENSMUSG00000020063	Sirt1	2.704594650089865	2.8571979887888785	0.3782876260777651	0.7382462062237615
liver	M. spicilegus	ENSMUSG00000020064	Herc4	4.237839738730362	4.211954150205369	0.8811981540305079	0.9698358288616349
liver	M. spicilegus	ENSMUSG00000020069	Hnrnph3	4.394006217066032	4.588292185286459	0.26198552491173	0.629958958822522
liver	M. spicilegus	ENSMUSG00000020070	Rufy2	1.9258838244241552	1.9034594354680432	0.8969879217067829	0.9744901814616378
liver	M. spicilegus	ENSMUSG00000020072	Pbld2	7.508048858063064	5.753220528451761	6.523453816276978e-07	3.716515421352798e-05
liver	M. spicilegus	ENSMUSG00000020074	Ccar1	3.708624182903354	3.889688646345816	0.295849147308308	0.6673744432081901
liver	M. spicilegus	ENSMUSG00000020075	Ddx21	4.389167814310205	4.520823181025516	0.44718727324190205	0.7861056782602651
liver	M. spicilegus	ENSMUSG00000020076	Ddx50	3.753372339096422	3.5875456134997936	0.3596200876337115	0.7241786706805168
liver	M. spicilegus	ENSMUSG00000020077	Srgn	3.371469309449702	3.4534865427945043	0.7481046905586628	0.9332229077173069
liver	M. spicilegus	ENSMUSG00000020078	Vps26a	5.187566577303074	5.302247617419294	0.5078998983559739	0.8239301538287253
liver	M. spicilegus	ENSMUSG00000020079	Supv3l1	4.0594366232397245	4.244131352135332	0.28627200075956577	0.6592150946370041
liver	M. spicilegus	ENSMUSG00000020083	Fam241b	4.821985756514297	4.084047232136485	0.4686433700410068	0.7998140294405323
liver	M. spicilegus	ENSMUSG00000020085	Aifm2	4.248655704424399	4.262265610811337	0.9373692166007139	0.9843600945878577
liver	M. spicilegus	ENSMUSG00000020087	Tysnd1	4.694721225629994	5.086241516725757	0.36851595355924505	0.7306260756534197
liver	M. spicilegus	ENSMUSG00000020088	Sar1a	5.808528916163995	5.829576714251262	0.9032795554106453	0.9747289254929118
liver	M. spicilegus	ENSMUSG00000020089	Ppa1	6.561958599196312	6.536368494212519	0.8990274518274798	0.974720403805944
liver	M. spicilegus	ENSMUSG00000020091	Eif4ebp2	6.7438085916741635	6.98321243604795	0.1669106869157849	0.5135906922870611
liver	M. spicilegus	ENSMUSG00000020092	Pald1	2.8978327388632126	3.202037600862047	0.29830254951764784	0.6697446627885031
liver	M. spicilegus	ENSMUSG00000020097	Sgpl1	5.179826351748433	5.713166147360676	0.01612478246713285	0.12709985527760823
liver	M. spicilegus	ENSMUSG00000020098	Pcbd1	9.475592330881843	9.190792194511992	0.10011541502360495	0.3918256309296202
liver	M. spicilegus	ENSMUSG00000020100	Slc29a3	2.183708384773075	2.2410264809474034	0.7407002443619974	0.9306561143108683
liver	M. spicilegus	ENSMUSG00000020101	Vsir	2.5666473299189043	2.438537498327997	0.47566408983977426	0.8038899483999187
liver	M. spicilegus	ENSMUSG00000020102	Slc16a7	4.799674285503233	3.761996803788186	2.0851137889794314e-09	1.9723996190657317e-07
liver	M. spicilegus	ENSMUSG00000020105	Lrig3	2.1015645017364117	2.3371970745472073	0.17369537888738257	0.5252242352544586
liver	M. spicilegus	ENSMUSG00000020107	Anapc16	4.074890421630234	3.8793396588521665	0.2588924107425606	0.6281326448876977
liver	M. spicilegus	ENSMUSG00000020108	Ddit4	3.19657124976767	3.9023460105651706	0.08521665906252462	0.35811711668899177
liver	M. spicilegus	ENSMUSG00000020109	Dnajb12	4.80680523679311	5.283257494671196	0.005945021919525639	0.06314696481682583
liver	M. spicilegus	ENSMUSG00000020111	Micu1	3.5548533740695976	3.678072429145374	0.4768329631339975	0.8046455943023549
liver	M. spicilegus	ENSMUSG00000020114	Cand1	4.407322271072175	4.398821514521238	0.9608562265775125	0.9901855481904129
liver	M. spicilegus	ENSMUSG00000020115	Tbk1	4.510014785602582	4.802459835458301	0.322423250297127	0.6908301033986762
liver	M. spicilegus	ENSMUSG00000020116	Pno1	5.605873150628292	5.492611033954172	0.5131639049348651	0.8269367469059351
liver	M. spicilegus	ENSMUSG00000020120	Plek	1.6697130274913705	1.8303115053339556	0.35381452997807333	0.7195413590875781
liver	M. spicilegus	ENSMUSG00000020122	Egfr	6.201766183066684	6.7525276821769875	0.0014736503550905704	0.022559224596172746
liver	M. spicilegus	ENSMUSG00000020123	Avpr1a	6.903826302144639	6.04832583180033	7.842994251842848e-07	4.344845489681118e-05
liver	M. spicilegus	ENSMUSG00000020124	Usp15	3.4032638894642857	3.417208918771175	0.9358303196282931	0.9836337729736138
liver	M. spicilegus	ENSMUSG00000020128	Vps54	3.782649179420279	3.6954364627896776	0.6928615650630858	0.909394883699612
liver	M. spicilegus	ENSMUSG00000020130	Tbc1d15	5.157313314104552	5.229330065784928	0.6775644748691314	0.9048041174551856
liver	M. spicilegus	ENSMUSG00000020131	Pcsk4	2.9233206131977947	2.610051989224347	0.44919215423984266	0.7873811127517227
liver	M. spicilegus	ENSMUSG00000020132	Rab21	4.421234353119388	4.249657473506948	0.5696640382997559	0.8575320990889734
liver	M. spicilegus	ENSMUSG00000020133	2310011J03Rik	3.955373062588567	4.05486954182758	0.5656679329014538	0.8561659312997715
liver	M. spicilegus	ENSMUSG00000020134	Peli1	2.920720937470209	3.024487435804102	0.6373047614303926	0.8876694098790545
liver	M. spicilegus	ENSMUSG00000020137	Thap2	3.7266229470420185	2.8178631538115315	0.0844316343080602	0.35629248098053123
liver	M. spicilegus	ENSMUSG00000020140	Lgr5	2.3280804717661536	1.8613784505815172	0.007049318951603019	0.07033186181863033
liver	M. spicilegus	ENSMUSG00000020142	Slc1a4	3.327081378405823	3.726177496263054	0.38740215054381194	0.7448625726826292
liver	M. spicilegus	ENSMUSG00000020149	Rab1a	6.820191303274527	6.993169038710864	0.3179461360414605	0.687415424909385
liver	M. spicilegus	ENSMUSG00000020150	Gamt	7.831333704301777	7.416368839936425	0.31174725018030397	0.6811701193196574
liver	M. spicilegus	ENSMUSG00000020152	Actr2	6.195390923949072	6.1331019613755835	0.7191272166460774	0.9212089545473876
liver	M. spicilegus	ENSMUSG00000020153	Ndufs7	6.051399558185202	6.128280408316739	0.739861978323345	0.9301148516359303
liver	M. spicilegus	ENSMUSG00000020154	Ptprb	4.276072182457659	4.023902842945985	0.4483507404938071	0.7873150563643777
liver	M. spicilegus	ENSMUSG00000020156	Pwwp3a	2.3239742845778766	2.176259973761229	0.3937541554133948	0.7468591511616135
liver	M. spicilegus	ENSMUSG00000020163	Uqcr11	8.194961865763752	7.997549718586178	0.5636599345978573	0.8551331724437569
liver	M. spicilegus	ENSMUSG00000020166	Cnot2	4.212813356373169	4.292750687444533	0.6444267261956564	0.8891794115266062
liver	M. spicilegus	ENSMUSG00000020167	Tcf3	4.191443446112106	3.633815652376466	0.011392921930533725	0.0992500679387156
liver	M. spicilegus	ENSMUSG00000020170	Frs2	2.8993784412883694	3.046273432118313	0.3963830473350538	0.7489008938623479
liver	M. spicilegus	ENSMUSG00000020171	Yeats4	5.228372296730845	5.325818333148646	0.826430048587649	0.9534380544945019
liver	M. spicilegus	ENSMUSG00000020180	Snrpd3	4.551874722010482	4.82387192491613	0.1163275269620101	0.4220458419875494
liver	M. spicilegus	ENSMUSG00000020182	Ddc	5.342546672060443	6.561099754034786	0.0017161164069177184	0.025267236640587862
liver	M. spicilegus	ENSMUSG00000020184	Mdm2	3.9751583477006656	3.9912433757634154	0.9337779546497532	0.9825180158333233
liver	M. spicilegus	ENSMUSG00000020186	Csrp2	6.557260682209334	5.502407764983575	0.008958665173669679	0.0841879434830233
liver	M. spicilegus	ENSMUSG00000020189	Osbpl8	4.983826968232583	4.249059822352822	2.213589439445078e-05	0.0007927021896184214
liver	M. spicilegus	ENSMUSG00000020190	Mknk2	5.346053862569452	5.04649774095707	0.12647892272810096	0.44203700181061983
liver	M. spicilegus	ENSMUSG00000020196	Cabin1	2.7658092307054654	2.710080092340765	0.7766432025925669	0.9406573580079324
liver	M. spicilegus	ENSMUSG00000020198	Ap3d1	4.311836076614791	4.70923893281889	0.11218906501552849	0.4144236176924807
liver	M. spicilegus	ENSMUSG00000020205	Phlda1	6.147690881019294	5.283584230471466	6.071713154153691e-07	3.539596964924364e-05
liver	M. spicilegus	ENSMUSG00000020211	Sf3a2	3.564171712393807	3.579662892578291	0.9287335303986286	0.9805634525962988
liver	M. spicilegus	ENSMUSG00000020219	Timm13	6.038776017898883	6.037336124940718	0.9933670818278006	0.999344253595841
liver	M. spicilegus	ENSMUSG00000020220	Vps13d	3.5074649717840307	3.8049207999681145	0.08591304573215994	0.36028862800349964
liver	M. spicilegus	ENSMUSG00000020224	Llph	3.9914752579549173	4.169897063162731	0.3029542538308119	0.6740009547729202
liver	M. spicilegus	ENSMUSG00000020225	Tmbim4	5.621870957327433	5.394458108375844	0.32159061445753845	0.6903589015756049
liver	M. spicilegus	ENSMUSG00000020228	Helb	2.4532087004848497	2.821168090485719	0.04637953126632729	0.2551318438970767
liver	M. spicilegus	ENSMUSG00000020232	Hmg20b	4.090618056122748	3.8378661693228793	0.14449254264070507	0.4762530753151739
liver	M. spicilegus	ENSMUSG00000020235	Fzr1	3.351521045568099	3.237534964327372	0.5104745525343504	0.8255690868164405
liver	M. spicilegus	ENSMUSG00000020238	Ncln	5.341020862016409	5.312041281734172	0.9084964789715899	0.9758068310320733
liver	M. spicilegus	ENSMUSG00000020246	Hcfc2	3.2827195163430787	3.2676276513646263	0.9305658560626352	0.9808455627814614
liver	M. spicilegus	ENSMUSG00000020248	Nfyb	4.135935708230049	4.8069958988464645	0.02520066635116422	0.17142949898448007
liver	M. spicilegus	ENSMUSG00000020250	Txnrd1	5.768012761078842	5.9946395062651865	0.43612810914557437	0.7800671691763601
liver	M. spicilegus	ENSMUSG00000020253	Ppm1m	2.3089723850406845	2.8080811364172296	0.021358363268179532	0.15308099248751691
liver	M. spicilegus	ENSMUSG00000020257	Wdr82	4.652980974031155	4.564353143693236	0.6088658740424825	0.8752757206446863
liver	M. spicilegus	ENSMUSG00000020258	Glyctk	6.608514106422388	7.278906642207085	0.00010860651594070858	0.003044773088981256
liver	M. spicilegus	ENSMUSG00000020260	Pofut2	2.614294754251949	2.701228812690859	0.6157280025143725	0.8782656345175975
liver	M. spicilegus	ENSMUSG00000020261	Slc36a1	5.10653355733702	4.8255302252823284	0.10472340098269321	0.4017067871665895
liver	M. spicilegus	ENSMUSG00000020262	Adarb1	2.4442897277324747	2.720875820665788	0.1102945651896254	0.4111723875615326
liver	M. spicilegus	ENSMUSG00000020263	Appl2	3.2676124823834836	3.1290717429095944	0.688427785340469	0.9087500531343974
liver	M. spicilegus	ENSMUSG00000020265	Sumo3	5.168928463905976	5.383431514182913	0.21555520312492757	0.5824230724154267
liver	M. spicilegus	ENSMUSG00000020267	Hint1	8.478671396859825	8.479300616054442	0.9980163409976734	0.9996114125645462
liver	M. spicilegus	ENSMUSG00000020268	Lyrm7	2.552291805542255	2.2465881580282394	0.16189937707882002	0.5063521690484493
liver	M. spicilegus	ENSMUSG00000020271	Fbxw11	4.489624243168925	4.660202458102061	0.3247057233950781	0.6927285720175421
liver	M. spicilegus	ENSMUSG00000020272	Stk10	2.584361694875977	2.3533702997622092	0.1823253291813568	0.5377188470997443
liver	M. spicilegus	ENSMUSG00000020273	Papolg	2.438578719603209	2.531777678223172	0.5905187552964968	0.8677966210284587
liver	M. spicilegus	ENSMUSG00000020275	Rel	2.2119597059899005	2.3394644734768466	0.46163995347424447	0.7950642070570679
liver	M. spicilegus	ENSMUSG00000020277	Pfkl	4.451009567612183	4.191314327417045	0.6000231740048237	0.8729414981073453
liver	M. spicilegus	ENSMUSG00000020280	Pus10	4.200489808174928	4.277896985348322	0.7188189503800744	0.9212089545473876
liver	M. spicilegus	ENSMUSG00000020282	Rhbdf1	2.01058496393272	2.1602400159403174	0.38756929810149426	0.7448625726826292
liver	M. spicilegus	ENSMUSG00000020283	Pex13	5.161307047271514	4.9862615519851445	0.3121956400912028	0.6815841045650002
liver	M. spicilegus	ENSMUSG00000020284	Cfap410	1.8837233404449858	1.9707848693922783	0.6152103889193254	0.8782656345175975
liver	M. spicilegus	ENSMUSG00000020287	Mpg	3.13781555359325	3.1483839000704794	0.9712278113191289	0.9937329442331067
liver	M. spicilegus	ENSMUSG00000020288	Ahsa2	4.228743574861024	4.227092558470061	0.9970474018764548	0.9995417283811696
liver	M. spicilegus	ENSMUSG00000020289	Nprl3	2.799211869614089	2.74731379335236	0.7644565886495027	0.9371435760088868
liver	M. spicilegus	ENSMUSG00000020290	Xpo1	3.9937674497569953	4.145213394726129	0.3819148454181137	0.7408721809459019
liver	M. spicilegus	ENSMUSG00000020300	Cpeb4	5.658792679990909	5.606509101840994	0.8185603208023462	0.9510786990829287
liver	M. spicilegus	ENSMUSG00000020305	Asb3	2.3285214442034126	2.283011718946643	0.7927428741002541	0.9429695103174214
liver	M. spicilegus	ENSMUSG00000020307	Cdc34	6.028631491204824	6.106067971010072	0.695173167323221	0.9096990179687119
liver	M. spicilegus	ENSMUSG00000020308	Tpgs1	4.357703509021988	4.438005186402756	0.6429186249531229	0.8887464740344083
liver	M. spicilegus	ENSMUSG00000020309	Chac2	6.832005190297613	6.081596423893624	0.002529437874004615	0.03404385713106614
liver	M. spicilegus	ENSMUSG00000020311	Erlec1	4.820715866908462	4.219191193752659	0.0005148588668927575	0.010450384328610687
liver	M. spicilegus	ENSMUSG00000020315	Sptbn1	4.009011970244546	4.019982864139461	0.9494953777549043	0.9873370561937658
liver	M. spicilegus	ENSMUSG00000020319	Wdpcp	1.7814766749910806	1.6648678888128843	0.5007938916107117	0.8204138503099871
liver	M. spicilegus	ENSMUSG00000020321	Mdh1	8.834232012181083	8.891067168570878	0.8975488312072364	0.9744901814616378
liver	M. spicilegus	ENSMUSG00000020326	Ccng1	4.418536022470025	4.831430524018122	0.01713269971754313	0.13275856264899918
liver	M. spicilegus	ENSMUSG00000020328	Nudcd2	4.825534629069979	4.792007077283425	0.8465114858692429	0.9605915775585002
liver	M. spicilegus	ENSMUSG00000020329	Polrmt	3.893920778162946	3.978111622984035	0.6269132333097513	0.8825157627772834
liver	M. spicilegus	ENSMUSG00000020334	Slc22a4	3.359481094175485	2.9624051895887638	0.21586605359353928	0.5828225181670097
liver	M. spicilegus	ENSMUSG00000020335	Zfp354b	2.4816727667341696	1.8311502906282255	0.06276017392907085	0.3032753079454426
liver	M. spicilegus	ENSMUSG00000020346	Mgat1	5.679570069887902	5.561274892569298	0.49462104463012774	0.8169272301937557
liver	M. spicilegus	ENSMUSG00000020349	Ppp2ca	5.126803133753486	5.3115416628513366	0.2861577431672946	0.6591554538797296
liver	M. spicilegus	ENSMUSG00000020357	Flt4	2.9743798172590945	2.901393445299524	0.7568003823128266	0.9363351631677947
liver	M. spicilegus	ENSMUSG00000020358	Hnrnpab	6.568400546094596	6.788631996062275	0.2035483852394958	0.5698568950658707
liver	M. spicilegus	ENSMUSG00000020359	Phykpl	2.2949849707946526	2.138011472917231	0.364784010800168	0.7278958279966188
liver	M. spicilegus	ENSMUSG00000020361	Hspa4	5.728002933109924	5.8685981009495105	0.4169485390401429	0.7650792115571979
liver	M. spicilegus	ENSMUSG00000020362	Cnot6	4.560446242463272	4.463272767776546	0.5747761878127848	0.8595081500807906
liver	M. spicilegus	ENSMUSG00000020364	Zfp354a	2.0843337207002803	1.938329717100426	0.7193680874130925	0.9212089545473876
liver	M. spicilegus	ENSMUSG00000020366	Mapk9	4.722067289813622	4.784258751992462	0.7195482785836155	0.9212089545473876
liver	M. spicilegus	ENSMUSG00000020368	Canx	7.9349800065920855	7.9162851995271595	0.9140476349279592	0.9765038959667127
liver	M. spicilegus	ENSMUSG00000020372	Rack1	6.460379005011491	6.309990913794427	0.506698368265847	0.8235799219649291
liver	M. spicilegus	ENSMUSG00000020375	Rufy1	4.028337195010134	4.525304131479774	0.017266300902304795	0.13318091627252715
liver	M. spicilegus	ENSMUSG00000020376	Rnf130	4.5546254563556925	4.921987954739622	0.033924464011787954	0.20825411678993078
liver	M. spicilegus	ENSMUSG00000020380	Rad50	2.6174747908256246	2.9590651262409824	0.15680691228359514	0.4983527446807
liver	M. spicilegus	ENSMUSG00000020381	Mrnip	2.8197924349201564	2.6655593838043092	0.5456452747030112	0.8457841357172927
liver	M. spicilegus	ENSMUSG00000020385	Clk4	4.66755479316053	4.706215573206613	0.8233735343283516	0.9530147095360014
liver	M. spicilegus	ENSMUSG00000020386	Sar1b	8.482578984601872	8.426163998191878	0.8126782404083255	0.9503994304378679
liver	M. spicilegus	ENSMUSG00000020387	Jade2	1.9923805354305528	2.4920554435759987	0.03002278222162693	0.19373294175221428
liver	M. spicilegus	ENSMUSG00000020390	Ube2b	6.159734566637696	6.187227727803553	0.8738801515080812	0.9673898277348324
liver	M. spicilegus	ENSMUSG00000020392	Cdkn2aipnl	3.8434263902722607	3.3960342803212997	0.10535743482686737	0.4026447023999206
liver	M. spicilegus	ENSMUSG00000020393	Kremen1	2.8547414208106545	3.26625357496908	0.07180378131770668	0.32905690825989253
liver	M. spicilegus	ENSMUSG00000020397	Med7	3.976683033531732	3.653578428921973	0.06211901207740663	0.3020695121727237
liver	M. spicilegus	ENSMUSG00000020400	Tnip1	3.3279961150793445	3.380280910876542	0.7627539034249846	0.9368383353921739
liver	M. spicilegus	ENSMUSG00000020402	Vdac1	7.621588861386184	7.464469532986348	0.36433865516870034	0.7275888658387887
liver	M. spicilegus	ENSMUSG00000020409	Slu7	4.037460041773542	4.267820825892275	0.18352202501671197	0.5402746168063919
liver	M. spicilegus	ENSMUSG00000020412	Ascc2	4.237762981544059	4.135306295412849	0.5541627124309336	0.8488526607920824
liver	M. spicilegus	ENSMUSG00000020413	Hus1	2.585863402854527	2.4016232952654786	0.3880355869464842	0.7450154054626993
liver	M. spicilegus	ENSMUSG00000020422	Tns3	3.57729082920133	3.655584105490409	0.770631870158291	0.9385861411388114
liver	M. spicilegus	ENSMUSG00000020423	Btg2	2.417027806081057	2.526614759008062	0.5269291990634868	0.8347511718824352
liver	M. spicilegus	ENSMUSG00000020424	Castor1	1.9397658443368808	1.7054184121568174	0.17605386355420563	0.5291642955209892
liver	M. spicilegus	ENSMUSG00000020427	Igfbp3	3.2321699767165786	3.324418405411204	0.7425702247516279	0.9312313937224707
liver	M. spicilegus	ENSMUSG00000020429	Igfbp1	8.15612281805394	5.543685427618023	4.032349623375758e-36	2.8880264052563378e-33
liver	M. spicilegus	ENSMUSG00000020430	Pes1	4.6652993115956	4.73224210314803	0.6991305586457435	0.9120172365699337
liver	M. spicilegus	ENSMUSG00000020432	Tcn2	7.870908255794784	7.703193498679546	0.3328937651014248	0.7012449123260477
liver	M. spicilegus	ENSMUSG00000020439	Smtn	2.1425890298985717	2.837576005933104	0.00014151060564355383	0.0037537747163701434
liver	M. spicilegus	ENSMUSG00000020440	Arf5	6.0045065242594085	5.856901801576105	0.5621706711426813	0.8543324218774878
liver	M. spicilegus	ENSMUSG00000020441	2310033P09Rik	3.926520774689551	3.975938233732563	0.8173732134221066	0.9510786990829287
liver	M. spicilegus	ENSMUSG00000020444	Guk1	5.141331156637939	4.635134196857731	0.0034720071827836606	0.04330076619623354
liver	M. spicilegus	ENSMUSG00000020448	Rnf185	5.181052071607076	4.982609499132331	0.5781312723434324	0.8608014841683991
liver	M. spicilegus	ENSMUSG00000020451	Limk2	2.3486439758373407	2.087855372264514	0.1321535257900308	0.4544619813711967
liver	M. spicilegus	ENSMUSG00000020453	Patz1	1.9561797461443582	1.9469816418574988	0.9576480246708137	0.9893196727152532
liver	M. spicilegus	ENSMUSG00000020454	Eif4enif1	7.717655365479057	3.4805631949154883	3.672182874877915e-132	1.2273659228800283e-128
liver	M. spicilegus	ENSMUSG00000020455	Trim11	4.0243733012699	4.135155981774273	0.5224300136189086	0.831889113316944
liver	M. spicilegus	ENSMUSG00000020456	Ogdh	6.297908653282189	6.507881139482903	0.39047947457992815	0.7462050107895826
liver	M. spicilegus	ENSMUSG00000020457	Drg1	4.501268339714359	4.7394638028943525	0.1690625839323363	0.5160813878035314
liver	M. spicilegus	ENSMUSG00000020458	Rtn4	2.3847399370215885	3.078359068283804	0.4157774056715165	0.7639728874231805
liver	M. spicilegus	ENSMUSG00000020459	Mtif2	4.50198199387706	4.61282918918379	0.5445571764937279	0.845146039888558
liver	M. spicilegus	ENSMUSG00000020460	Rps27a	6.8642461012690985	5.715601125035805	0.06596745372272357	0.3124495316380488
liver	M. spicilegus	ENSMUSG00000020462	Cfap36	4.1354649143220685	4.14130359212068	0.9868400970678467	0.998793343423771
liver	M. spicilegus	ENSMUSG00000020463	Ppp4r3b	4.732406984284546	4.728853968850657	0.983633867206897	0.9968716730246338
liver	M. spicilegus	ENSMUSG00000020464	Pnpt1	4.458658082086901	4.203089864324168	0.14007177631423226	0.4689481472797352
liver	M. spicilegus	ENSMUSG00000020467	Efemp1	2.6574106854984136	3.8836173242450958	0.00206957172374699	0.02906385948741046
liver	M. spicilegus	ENSMUSG00000020471	Pold2	3.6908498853780043	3.7167581531513045	0.9037889285728684	0.9747289254929118
liver	M. spicilegus	ENSMUSG00000020472	Zkscan17	3.064318603052553	3.1613293277433008	0.5754169050487989	0.8595081500807906
liver	M. spicilegus	ENSMUSG00000020474	Polm	2.270734296908552	2.425515615567199	0.3715196969305252	0.7333852027688812
liver	M. spicilegus	ENSMUSG00000020476	Dbnl	4.733569880722707	4.9002094555980875	0.5991910238938868	0.8726390714089778
liver	M. spicilegus	ENSMUSG00000020477	Mrps24	5.2960686383712074	5.887282965810329	0.016470131342024144	0.12913232403805208
liver	M. spicilegus	ENSMUSG00000020482	Ccdc117	5.4731303709944354	5.1865399128120355	0.09799941555685064	0.38717105586624956
liver	M. spicilegus	ENSMUSG00000020483	Dynll2	7.736232889704924	8.168916333359297	0.024037021071986787	0.16587695133435065
liver	M. spicilegus	ENSMUSG00000020484	Xbp1	7.022719969595211	6.948886009217452	0.7030380260328245	0.913721618539356
liver	M. spicilegus	ENSMUSG00000020485	Supt4a	5.084193672322712	4.8255537567975075	0.43397338968339383	0.7781565054283601
liver	M. spicilegus	ENSMUSG00000020486	Septin4	2.3786917860436776	2.6786411112649438	0.08331661688984898	0.3541645434929838
liver	M. spicilegus	ENSMUSG00000020491	2810021J22Rik	2.1266809476156783	2.0748011819751806	0.8750318498686648	0.9673898277348324
liver	M. spicilegus	ENSMUSG00000020495	Smg8	2.9733933436120354	3.478810903494579	0.04397416565822422	0.24536948194491612
liver	M. spicilegus	ENSMUSG00000020496	Rnf187	5.4857772270517895	6.0892414709409515	0.0004937904588010261	0.010208735938964719
liver	M. spicilegus	ENSMUSG00000020513	Tubd1	1.8855028241613536	2.472376785809333	0.0007032257954423677	0.01317989729140303
liver	M. spicilegus	ENSMUSG00000020514	Mrpl22	5.604904445127236	5.673195122895349	0.813670712583627	0.9506339253206395
liver	M. spicilegus	ENSMUSG00000020515	Cnot8	4.597075151433542	5.137551683961861	0.12346917034724744	0.43700866165122015
liver	M. spicilegus	ENSMUSG00000020516	Rps6kb1	3.5305607980618294	3.573251529650423	0.8053145131097302	0.9477596148674848
liver	M. spicilegus	ENSMUSG00000020519	Sap30l	4.954133249369028	5.073111040124346	0.4921340281981108	0.8152367257132757
liver	M. spicilegus	ENSMUSG00000020520	Galnt10	3.201130333190609	2.588715089873925	0.00040657150376163456	0.008820512673120862
liver	M. spicilegus	ENSMUSG00000020521	Rnft1	4.436638619268477	4.460570200069795	0.8901068179968857	0.9725510585218234
liver	M. spicilegus	ENSMUSG00000020522	Mfap3	3.4596356732602893	3.243444154766171	0.21196429924995647	0.5787149697999344
liver	M. spicilegus	ENSMUSG00000020523	Fam114a2	5.109489767641144	4.9281811014671035	0.2951982554599742	0.6666560602471083
liver	M. spicilegus	ENSMUSG00000020525	Ppm1d	1.9210853547202311	2.62226838595146	5.159493323489021e-05	0.0016906614233537392
liver	M. spicilegus	ENSMUSG00000020526	Znhit3	2.804978385776622	2.8536759582539535	0.7785910838843819	0.9408210168846345
liver	M. spicilegus	ENSMUSG00000020527	Myo19	2.974696756496212	2.9144266120894966	0.7278628331844856	0.9250360436920221
liver	M. spicilegus	ENSMUSG00000020528	Prpsap2	3.899442951135156	3.697804458697969	0.26065915675615664	0.6293175532312051
liver	M. spicilegus	ENSMUSG00000020530	Ggnbp2	5.443976654823959	5.522588083859182	0.649927221921081	0.8906306532419025
liver	M. spicilegus	ENSMUSG00000020532	Acaca	4.6614443349620425	4.511225145208767	0.7242693274008496	0.9230758737760654
liver	M. spicilegus	ENSMUSG00000020534	Shmt1	7.671420493031562	7.822411877155255	0.5650960470569983	0.8560332252919942
liver	M. spicilegus	ENSMUSG00000020536	Llgl1	2.789694320328452	2.7864439252646926	0.9942488872671487	0.999344253595841
liver	M. spicilegus	ENSMUSG00000020537	Drg2	4.743188875929492	4.876418610328509	0.4417732666936437	0.7840107159534806
liver	M. spicilegus	ENSMUSG00000020538	Srebf1	6.697879772952624	6.565871582135858	0.6464374716819266	0.8898723728147923
liver	M. spicilegus	ENSMUSG00000020541	Tom1l1	3.0027060605870504	3.1503444851074547	0.4995395995149158	0.8197845440811884
liver	M. spicilegus	ENSMUSG00000020544	Cox11	4.604841126677952	4.535234985245744	0.6877787859953752	0.9083731804949907
liver	M. spicilegus	ENSMUSG00000020547	Bzw2	2.562507366244563	2.375257216167962	0.27965741680916106	0.6520571206404367
liver	M. spicilegus	ENSMUSG00000020549	Elac2	4.457801403296235	4.302355420238204	0.36946934722185426	0.7309320936030641
liver	M. spicilegus	ENSMUSG00000020553	Pctp	6.612520505234542	5.46016709047368	7.997647072054872e-08	5.568917166075986e-06
liver	M. spicilegus	ENSMUSG00000020561	Polr1f	2.532649281820966	2.693333636772323	0.6296800215240594	0.8839145423241977
liver	M. spicilegus	ENSMUSG00000020564	Atxn7l1	2.3757057454912913	2.5203998218572385	0.4034972356253664	0.7555754001756433
liver	M. spicilegus	ENSMUSG00000020570	Sypl	4.344731665875557	4.412604722117733	0.6951577632160987	0.9096990179687119
liver	M. spicilegus	ENSMUSG00000020571	Pdia6	7.223279005284753	7.503251968816993	0.10600253056294393	0.40413968591431126
liver	M. spicilegus	ENSMUSG00000020572	Nampt	5.031364406767266	4.8661382656676615	0.3401172692327202	0.7062177782104643
liver	M. spicilegus	ENSMUSG00000020576	Nbas	3.3921010562997616	3.445637756885214	0.7572498064293975	0.9363351631677947
liver	M. spicilegus	ENSMUSG00000020580	Rock2	3.275980266727575	3.0925815134191836	0.3668093826182865	0.7286049285882644
liver	M. spicilegus	ENSMUSG00000020585	Laptm4a	7.700629120670059	7.754841150699452	0.7542857514356158	0.9362601769619322
liver	M. spicilegus	ENSMUSG00000020590	Snx13	4.395358689314029	3.9164870175175865	0.0056963487755690295	0.061419398088417315
liver	M. spicilegus	ENSMUSG00000020592	Sdc1	7.579316040854605	7.730706581324773	0.38208901399399486	0.7409024450430838
liver	M. spicilegus	ENSMUSG00000020593	Lpin1	3.6399861267689375	3.871072780815136	0.18917359398498929	0.5499728709664949
liver	M. spicilegus	ENSMUSG00000020594	Pum2	4.564910928615975	4.723357210752482	0.3603018664232971	0.7247235335258576
liver	M. spicilegus	ENSMUSG00000020604	Arsg	3.216662257131236	3.5363716547507025	0.23237138845804248	0.6006671595949451
liver	M. spicilegus	ENSMUSG00000020605	Hs1bp3	3.2633115162751367	3.746185267087993	0.005305535459899982	0.058513512725684884
liver	M. spicilegus	ENSMUSG00000020607	Lratd1	2.6452882881090134	2.3437428693049123	0.3834531098371949	0.7420758101244171
liver	M. spicilegus	ENSMUSG00000020608	Smc6	3.0807243533764446	3.190056526309203	0.5278904139729252	0.8347511718824352
liver	M. spicilegus	ENSMUSG00000020609	Apob	10.424159978501436	10.714463806642884	0.09372449525048093	0.3792209203045186
liver	M. spicilegus	ENSMUSG00000020610	Amz2	3.5481818027682532	3.39243886066378	0.3685555690291211	0.7306260756534197
liver	M. spicilegus	ENSMUSG00000020611	Gna13	4.011797402047621	4.177411682355984	0.33898408422645776	0.705334153326167
liver	M. spicilegus	ENSMUSG00000020612	Prkar1a	6.553683033228593	6.654611669605693	0.5600873593895298	0.852846765770511
liver	M. spicilegus	ENSMUSG00000020614	Fam20a	3.8062260015854172	3.976760539097321	0.45898824184097714	0.7933589210376621
liver	M. spicilegus	ENSMUSG00000020620	Abca8b	4.353166920969689	4.885245049593448	0.28480164616625797	0.6574756000143891
liver	M. spicilegus	ENSMUSG00000020621	Rdh14	5.1530995030600675	5.037434580022922	0.5042665370014846	0.8228830280585775
liver	M. spicilegus	ENSMUSG00000020623	Map2k6	2.3879313257104617	1.8340073462284487	0.05521326339574092	0.2812672067744471
liver	M. spicilegus	ENSMUSG00000020628	Trappc12	2.9697363491659656	3.0720524461966843	0.6485800766212104	0.8906306532419025
liver	M. spicilegus	ENSMUSG00000020629	Adi1	7.347352516790282	7.532540751298038	0.28498641978755096	0.6574756000143891
liver	M. spicilegus	ENSMUSG00000020630	Rnaseh1	3.3733542257765206	3.3654323335623717	0.9708182262628615	0.9937329442331067
liver	M. spicilegus	ENSMUSG00000020634	Ubxn2a	4.733312478807255	4.675546377739279	0.7387472742669029	0.92941266236816
liver	M. spicilegus	ENSMUSG00000020638	Cmpk2	2.2386067403051833	2.2094576820990266	0.8663534365788027	0.9649995454982954
liver	M. spicilegus	ENSMUSG00000020640	Itsn2	3.2626349473765655	3.171411330788113	0.5984159683338242	0.8725983198217494
liver	M. spicilegus	ENSMUSG00000020644	Id2	6.320066408284874	6.313272014143958	0.986539524621061	0.9987638400603149
liver	M. spicilegus	ENSMUSG00000020647	Ncoa1	3.060688765143805	3.13293831918552	0.6765811323221307	0.9044232787353692
liver	M. spicilegus	ENSMUSG00000020648	Dus4l	3.377594639348161	2.733584011239877	0.00020064969744203553	0.0050047624782370405
liver	M. spicilegus	ENSMUSG00000020650	Bcap29	2.7788140968927735	2.967693050365815	0.2754959707368761	0.6463485140161656
liver	M. spicilegus	ENSMUSG00000020652	Cenpo	2.2475820884308693	1.9985710069119147	0.15052880208154756	0.4871804387867164
liver	M. spicilegus	ENSMUSG00000020653	Klf11	2.9163108595344	2.6048279617183043	0.22297201071425782	0.589812706899793
liver	M. spicilegus	ENSMUSG00000020659	Cbll1	2.7538765763277437	2.7752487261333894	0.9017965615340405	0.9747289254929118
liver	M. spicilegus	ENSMUSG00000020661	Dnmt3a	2.6321259515782183	2.674707150618607	0.805804026705808	0.9479215746937268
liver	M. spicilegus	ENSMUSG00000020664	Dld	6.6093115069678605	6.587189202034585	0.8983680397388234	0.9746154450872879
liver	M. spicilegus	ENSMUSG00000020669	Sh3yl1	4.65817278456875	2.920982283380087	5.922888901385552e-06	0.00024745336255913724
liver	M. spicilegus	ENSMUSG00000020671	Rab10	6.247803122683819	6.15905394125333	0.6083755427195182	0.8752757206446863
liver	M. spicilegus	ENSMUSG00000020674	Pxdn	2.3367801432076987	2.4529301648124697	0.5024801856233075	0.8208486186453088
liver	M. spicilegus	ENSMUSG00000020677	Ddx52	3.891887200359806	3.8181926028815987	0.6704897449890698	0.9006353042880291
liver	M. spicilegus	ENSMUSG00000020679	Hnf1b	3.511928133682241	3.5855453989932524	0.6708151848402508	0.9006353042880291
liver	M. spicilegus	ENSMUSG00000020680	Taf15	6.308569458540314	6.436534283091085	0.46067218022808826	0.7943962789143929
liver	M. spicilegus	ENSMUSG00000020687	Cdc27	3.644148832330961	3.9822809090954845	0.05091369808192367	0.26784451766392897
liver	M. spicilegus	ENSMUSG00000020689	Itgb3	1.9515300996033913	2.446693013433673	0.034856251294406095	0.21169208463295572
liver	M. spicilegus	ENSMUSG00000020691	Mettl2	3.4264304762872193	3.0550126384444933	0.03200230039956198	0.20005428061496755
liver	M. spicilegus	ENSMUSG00000020692	Nle1	2.6117920661003904	2.2722583767541344	0.10881687191666832	0.407625944023411
liver	M. spicilegus	ENSMUSG00000020694	Tlk2	3.0433852986175975	3.026007434348392	0.9200814311977233	0.9778120308022864
liver	M. spicilegus	ENSMUSG00000020696	Rffl	3.806810350542329	3.6430421390684025	0.34439539918854467	0.7102503767766338
liver	M. spicilegus	ENSMUSG00000020697	Lig3	3.3198394587811544	3.623943667399298	0.07913170874844459	0.3449377846990175
liver	M. spicilegus	ENSMUSG00000020698	Cct6b	1.8890147284513186	2.2807545129441977	0.19358850148589082	0.555079183414077
liver	M. spicilegus	ENSMUSG00000020700	Map3k3	3.26449117060787	3.3513968320329504	0.6272441746132238	0.8825157627772834
liver	M. spicilegus	ENSMUSG00000020705	Ddx42	4.583277914752151	4.830734621316871	0.15309278925498615	0.4921646033535576
liver	M. spicilegus	ENSMUSG00000020706	Ftsj3	4.549710332266935	4.757667935837855	0.2298894092570912	0.5977959301402628
liver	M. spicilegus	ENSMUSG00000020707	Rnf135	3.6782259183751034	3.874341079403074	0.2575203459635395	0.6262809868970194
liver	M. spicilegus	ENSMUSG00000020708	Psmc5	7.045616721050151	7.17550453079982	0.45331034529435094	0.7894237383655095
liver	M. spicilegus	ENSMUSG00000020709	Adap2	5.9125565175306605	5.7616168602226985	0.38350821263236556	0.7420758101244171
liver	M. spicilegus	ENSMUSG00000020715	Ern1	5.449180431154369	4.875089317026178	0.03863512996241499	0.22725736207929326
liver	M. spicilegus	ENSMUSG00000020716	Nf1	2.782988950855866	2.785587090373257	0.9880318887908077	0.999344253595841
liver	M. spicilegus	ENSMUSG00000020717	Pecam1	2.6327659986564713	2.9869999679624373	0.10090001809440671	0.393870246818563
liver	M. spicilegus	ENSMUSG00000020718	Polg2	2.8395896442699446	2.8122676850213395	0.8746589961912701	0.9673898277348324
liver	M. spicilegus	ENSMUSG00000020719	Ddx5	7.863760650157429	7.866150983189175	0.9889890684814243	0.999344253595841
liver	M. spicilegus	ENSMUSG00000020720	Psmd12	5.965850134781773	5.9464437762067455	0.9107895789600565	0.9758068310320733
liver	M. spicilegus	ENSMUSG00000020721	Helz	2.3198743447137096	2.4653522811276822	0.40095478083000746	0.7530199639225482
liver	M. spicilegus	ENSMUSG00000020733	Slc9a3r1	7.4255568729322095	7.040399838140862	0.24300189472028927	0.6112844953237182
liver	M. spicilegus	ENSMUSG00000020736	Nt5c	4.21791215575912	4.686080999594454	0.1235226963577095	0.43700866165122015
liver	M. spicilegus	ENSMUSG00000020737	Jpt1	3.3268882643368407	3.5606873477969954	0.30344398719242294	0.6743570023223473
liver	M. spicilegus	ENSMUSG00000020738	Sumo2	4.5092216477738445	3.2986665248250313	0.01205404062238725	0.1032322645654805
liver	M. spicilegus	ENSMUSG00000020739	Nup85	3.8049351056333096	3.701105017279545	0.5488639799616108	0.8467578408178994
liver	M. spicilegus	ENSMUSG00000020740	Gga3	2.6682212179668254	2.573953998395787	0.5908399878818587	0.8680370049071644
liver	M. spicilegus	ENSMUSG00000020741	Cluh	7.135895652799691	7.140680616780931	0.9779604426400341	0.9950288542213722
liver	M. spicilegus	ENSMUSG00000020743	Mif4gd	4.962778167511956	4.969263054608914	0.988470302545774	0.999344253595841
liver	M. spicilegus	ENSMUSG00000020744	Slc25a19	3.1018940212215935	2.7365562522174134	0.236728986049168	0.60481715488212
liver	M. spicilegus	ENSMUSG00000020745	Pafah1b1	4.924885076283431	4.976670206353881	0.7649540941294454	0.9371435760088868
liver	M. spicilegus	ENSMUSG00000020747	Tmem94	4.898368640356285	4.515543469078392	0.027088360645738243	0.18022884970066025
liver	M. spicilegus	ENSMUSG00000020752	Recql5	3.431930176836969	3.275794143324697	0.3673481451634041	0.7292933267643895
liver	M. spicilegus	ENSMUSG00000020755	Sap30bp	3.5640243258792816	3.4184961261546127	0.44068802856253037	0.783610367511348
liver	M. spicilegus	ENSMUSG00000020766	Galk1	6.674907306072684	5.486765926967385	5.3872695766192605e-06	0.0002307691917522102
liver	M. spicilegus	ENSMUSG00000020770	Unk	2.782522323406444	2.7962808696154795	0.9366866277681243	0.9840901945338414
liver	M. spicilegus	ENSMUSG00000020773	Trim47	2.090188709221093	2.205710419603145	0.504794550204935	0.8228830280585775
liver	M. spicilegus	ENSMUSG00000020774	Aspa	3.4944233092699983	2.816008917610048	8.972196903190556e-05	0.0026305327002424475
liver	M. spicilegus	ENSMUSG00000020775	Mrpl38	5.406686776507081	5.16770101072834	0.5454646283591745	0.8457841357172927
liver	M. spicilegus	ENSMUSG00000020776	Fbf1	2.219481895883067	2.298914094507305	0.6465199911125492	0.8898723728147923
liver	M. spicilegus	ENSMUSG00000020777	Acox1	10.047838658254271	9.802894104625246	0.1573066987239603	0.49930809373382395
liver	M. spicilegus	ENSMUSG00000020780	Srp68	5.364589266869266	5.608461885053369	0.19514944764175657	0.5574830883175752
liver	M. spicilegus	ENSMUSG00000020781	Tsen54	3.9051650357418533	3.4811961639793876	0.14453357017892432	0.4762530753151739
liver	M. spicilegus	ENSMUSG00000020782	Llgl2	5.017240796881562	4.581425275858343	0.011863387522358944	0.10237021229491663
liver	M. spicilegus	ENSMUSG00000020783	Ncbp3	2.523379619980774	2.2590222646427915	0.15285563103480052	0.49195597310603884
liver	M. spicilegus	ENSMUSG00000020790	Ankfy1	3.7382366723270435	3.751291438185487	0.9399189547260616	0.9850091303342621
liver	M. spicilegus	ENSMUSG00000020792	Exoc7	4.036197248691301	4.281350112509063	0.1599615481790645	0.5037482548968215
liver	M. spicilegus	ENSMUSG00000020794	Ube2g1	4.860399878345154	4.868821154627041	0.9612219228906443	0.9902902039979888
liver	M. spicilegus	ENSMUSG00000020801	Med31	2.617311344468531	2.420587677824498	0.2560467158273967	0.6251699761791419
liver	M. spicilegus	ENSMUSG00000020802	Ube2o	2.817575534434771	2.90647980700121	0.699001252410875	0.9120172365699337
liver	M. spicilegus	ENSMUSG00000020803	Txndc17	6.206318921541191	6.255297342534474	0.827186254681822	0.9534765617688696
liver	M. spicilegus	ENSMUSG00000020806	Rhbdf2	2.9456931682527077	3.067865699224031	0.4805840920557559	0.8085262904434672
liver	M. spicilegus	ENSMUSG00000020810	Cygb	2.9141156164407676	2.5000693553386286	0.01682557730236704	0.13086730670855629
liver	M. spicilegus	ENSMUSG00000020814	Mxra7	1.8238664692420905	2.0105742784524825	0.3182227059951032	0.687495327108694
liver	M. spicilegus	ENSMUSG00000020817	Rabep1	4.900553533122779	4.7565029143299595	0.4055914922469916	0.757048751444636
liver	M. spicilegus	ENSMUSG00000020818	Mfsd11	3.0723300513796383	2.875385820730132	0.29733174242930743	0.6689924597590219
liver	M. spicilegus	ENSMUSG00000020821	Kif1c	6.47094555481007	6.226303561404938	0.17505743628784332	0.5271173914889504
liver	M. spicilegus	ENSMUSG00000020823	Sec14l1	2.657241803836395	2.642369951560954	0.931575579633473	0.9817034510756526
liver	M. spicilegus	ENSMUSG00000020827	Mink1	5.083230589209421	4.94854277987529	0.43679281347368654	0.7804208019780212
liver	M. spicilegus	ENSMUSG00000020828	Pld2	2.3444902281513373	2.4769385471391496	0.444455729747957	0.785763229235756
liver	M. spicilegus	ENSMUSG00000020829	Slc46a1	5.409518264488562	5.601470458065467	0.7625477703074673	0.9368383353921739
liver	M. spicilegus	ENSMUSG00000020832	Eral1	4.013672967074775	4.0999581261836475	0.6183659181202499	0.8786919389499925
liver	M. spicilegus	ENSMUSG00000020834	Dhrs13	2.0115937962566104	2.6682238014927853	0.06526486124332474	0.3102943402972106
liver	M. spicilegus	ENSMUSG00000020840	Blmh	4.875729866503396	4.382067739239389	0.09471941034136329	0.3815795610658295
liver	M. spicilegus	ENSMUSG00000020841	Cpd	2.8113893976892257	3.770452061783364	3.07431707963732e-08	2.427258059647512e-06
liver	M. spicilegus	ENSMUSG00000020843	Timm22	3.869017054792331	3.4658003508895305	0.019913551987446234	0.14649536740874788
liver	M. spicilegus	ENSMUSG00000020844	Nxn	1.8353895154179722	2.250212561571773	0.10788031657570268	0.40705399538997633
liver	M. spicilegus	ENSMUSG00000020847	Rph3al	2.4725522771547706	1.993933096919032	0.005721854756227413	0.06162517469462113
liver	M. spicilegus	ENSMUSG00000020849	Ywhae	7.321428116847912	7.432059893030918	0.5229967336483221	0.8322029900389483
liver	M. spicilegus	ENSMUSG00000020850	Prpf8	6.065877971541621	6.59862257715791	0.002099369134550391	0.029412254696016035
liver	M. spicilegus	ENSMUSG00000020857	Nme2	2.3537057668149752	2.371206094943047	0.9618283523683808	0.990366206064749
liver	M. spicilegus	ENSMUSG00000020859	Spag9	4.575648583010746	4.509519529246955	0.7026124857408068	0.913721618539356
liver	M. spicilegus	ENSMUSG00000020863	Luc7l3	4.388518487917759	4.338406518202101	0.7723352904713306	0.9391469752068922
liver	M. spicilegus	ENSMUSG00000020864	Ankrd40	4.49197644961889	4.6858289183310955	0.26305151996600373	0.6317646923830226
liver	M. spicilegus	ENSMUSG00000020865	Abcc3	7.827816509409541	6.575087302108533	4.737097732507509e-13	7.307519840592737e-11
liver	M. spicilegus	ENSMUSG00000020868	Xylt2	4.348133799680443	4.379249046575323	0.8667015573188913	0.965065687422157
liver	M. spicilegus	ENSMUSG00000020869	Lrrc59	6.303252412566972	6.2009290247721776	0.554678321399795	0.8489939747635085
liver	M. spicilegus	ENSMUSG00000020870	Cdc34b	2.875027002635986	3.231384729397238	0.03964466133898882	0.23098025522721724
liver	M. spicilegus	ENSMUSG00000020873	Slc35b1	5.375253754290706	5.263332322961276	0.6949328254483315	0.9096990179687119
liver	M. spicilegus	ENSMUSG00000020876	Snx11	3.310761088014523	3.7098960504368543	0.21966985765929925	0.5854604993354096
liver	M. spicilegus	ENSMUSG00000020877	Scrn2	5.039322682659116	5.061954374587146	0.9158760540786156	0.9765432068163371
liver	M. spicilegus	ENSMUSG00000020883	Fbxl20	3.217713498636563	3.387377689161016	0.3273050068832	0.695347312227481
liver	M. spicilegus	ENSMUSG00000020884	Asgr1	9.14650782776057	9.055592888585599	0.6229043176802384	0.8807761169607538
liver	M. spicilegus	ENSMUSG00000020888	Dvl2	2.4549950289928497	2.053399511885732	0.0204160404951196	0.14823435050294298
liver	M. spicilegus	ENSMUSG00000020889	Nr1d1	6.053878511423617	5.6062366412617	0.32389083953233727	0.6923409644102906
liver	M. spicilegus	ENSMUSG00000020893	Per1	2.0279300267190257	2.810300579655754	0.2594494909726707	0.6281326448876977
liver	M. spicilegus	ENSMUSG00000020894	Vamp2	4.18088068454448	4.047927308034807	0.4427208942732953	0.7844763482017599
liver	M. spicilegus	ENSMUSG00000020895	Tmem107	2.191182437072664	1.918265991107067	0.11509868454948359	0.4198406678741095
liver	M. spicilegus	ENSMUSG00000020898	Ctc1	2.5592492688920423	2.531827938343816	0.8742069139395986	0.9673898277348324
liver	M. spicilegus	ENSMUSG00000020899	Pfas	2.733867024174837	2.338129628089255	0.10172614109105016	0.3961196181436738
liver	M. spicilegus	ENSMUSG00000020900	Myh10	2.867475848019778	3.5270720821123893	0.026506257615681098	0.17801623919118176
liver	M. spicilegus	ENSMUSG00000020902	Ntn1	3.248355741473291	2.796050462078383	0.012192857111289446	0.10396069579498238
liver	M. spicilegus	ENSMUSG00000020903	Stx8	2.3329168836075604	2.476682116388131	0.4065224110593608	0.7577283837201237
liver	M. spicilegus	ENSMUSG00000020910	Adprm	5.612120994333312	4.524421451874437	3.389298426669517e-10	3.8184826206983424e-08
liver	M. spicilegus	ENSMUSG00000020911	Krt19	1.6578771709456863	1.9140529129131227	0.1391319400074962	0.46739497282094
liver	M. spicilegus	ENSMUSG00000020917	Acly	7.6194890553335295	7.538254381153592	0.6390634816841944	0.8887306510785102
liver	M. spicilegus	ENSMUSG00000020918	Kat2a	3.6064907996271627	3.6910802689805142	0.7645940972007504	0.9371435760088868
liver	M. spicilegus	ENSMUSG00000020919	Stat5b	5.265337916656089	5.3839309481981505	0.49353502459417825	0.8158054222891239
liver	M. spicilegus	ENSMUSG00000020921	Tmem101	3.7798483308686825	3.454854612008951	0.07387370924676713	0.3335126891568366
liver	M. spicilegus	ENSMUSG00000020922	Lsm12	4.4833448868043915	4.3621056757878565	0.4839429727570902	0.8101603340688125
liver	M. spicilegus	ENSMUSG00000020923	Ubtf	4.386589133836668	4.412391476189358	0.8815773897237063	0.9699462036078883
liver	M. spicilegus	ENSMUSG00000020925	Ccdc43	3.8062025368619916	3.755792983445154	0.771020962698233	0.9385861411388114
liver	M. spicilegus	ENSMUSG00000020929	Eftud2	3.490285066435982	3.5658512480838587	0.6626324640881536	0.895929843232459
liver	M. spicilegus	ENSMUSG00000020935	Dcakd	5.036458474208321	4.160753072780583	0.00044049487518974797	0.00933793258673912
liver	M. spicilegus	ENSMUSG00000020936	Nmt1	5.105587453466147	5.118004212483148	0.9428500537138957	0.9860041670427332
liver	M. spicilegus	ENSMUSG00000020941	Map3k14	1.8563935555474564	1.663273774669706	0.2648600316464676	0.6338309158279547
liver	M. spicilegus	ENSMUSG00000020946	Gosr2	5.801326087633855	5.864451427238957	0.8259528962036664	0.9534380544945019
liver	M. spicilegus	ENSMUSG00000020948	Klhl28	2.7043149835256264	2.368951010583526	0.05284017426382761	0.2743122524556326
liver	M. spicilegus	ENSMUSG00000020949	Fkbp3	3.0081761838823624	2.993622329436761	0.9330351891347302	0.9822093271867652
liver	M. spicilegus	ENSMUSG00000020952	Scfd1	3.0870193371305725	3.252321581788371	0.33989489128717215	0.7061187219130127
liver	M. spicilegus	ENSMUSG00000020954	Strn3	3.6026879470661757	3.6808789577790417	0.651675334165837	0.8906306532419025
liver	M. spicilegus	ENSMUSG00000020955	Ap4s1	4.676976679771768	3.8016696670346555	4.335877751527174e-07	2.6033440847043694e-05
liver	M. spicilegus	ENSMUSG00000020956	Dtd2	3.0009610301412932	3.0360256168448974	0.9110109266708583	0.9758068310320733
liver	M. spicilegus	ENSMUSG00000020961	Ston2	3.20842879408727	1.9529340876482415	1.0054573085993305e-05	0.00039848697364922877
liver	M. spicilegus	ENSMUSG00000020962	Gtf2a1	3.914199345270597	3.759827802542002	0.372787279442247	0.7342007767911053
liver	M. spicilegus	ENSMUSG00000020964	Sel1l	5.669417353610446	5.781941840952586	0.5159115888935253	0.8273570324460414
liver	M. spicilegus	ENSMUSG00000020978	Klhdc2	3.5657366043419008	3.874814199069544	0.07434889617514444	0.3347536515258973
liver	M. spicilegus	ENSMUSG00000020982	Nemf	2.891865764318738	3.0471282185057227	0.40055396270947113	0.752831224758738
liver	M. spicilegus	ENSMUSG00000020986	Sec23a	5.414128937211105	5.959977624695432	0.05293649232089848	0.2743122524556326
liver	M. spicilegus	ENSMUSG00000020988	L2hgdh	5.508680485293326	5.8012867810881215	0.09114984173099641	0.37232992259969755
liver	M. spicilegus	ENSMUSG00000020993	Trappc6b	4.485028832357772	4.752294756747242	0.12281608923487394	0.43607538386600414
liver	M. spicilegus	ENSMUSG00000020994	Pnn	4.859413385017584	4.854534133483632	0.9775262676683171	0.9947889866954446
liver	M. spicilegus	ENSMUSG00000021000	Mia2	6.054453445829881	6.197475428709584	0.40895284291040307	0.759444473865528
liver	M. spicilegus	ENSMUSG00000021009	Ptpn21	3.121381909051407	3.2704007544737124	0.3895902394806771	0.7456425522566805
liver	M. spicilegus	ENSMUSG00000021012	Zc3h14	4.383549896206506	4.009419147170592	0.030769194891766348	0.19626127047057326
liver	M. spicilegus	ENSMUSG00000021013	Ttc8	2.430201729287311	2.3772357831232984	0.7597576649637887	0.936343425097334
liver	M. spicilegus	ENSMUSG00000021018	Polr2h	3.76659086346018	3.5941436647443075	0.3194326913217831	0.6882247871512739
liver	M. spicilegus	ENSMUSG00000021022	Ppp2r3c	3.555174893023385	3.161688908047072	0.0538658693837893	0.2766972706512579
liver	M. spicilegus	ENSMUSG00000021023	Prorp	3.4683603832124903	3.2203479988644865	0.15217239397731835	0.4904637076215272
liver	M. spicilegus	ENSMUSG00000021024	Psma6	7.406025778408323	7.3502030867585955	0.7643203736738984	0.9371435760088868
liver	M. spicilegus	ENSMUSG00000021025	Nfkbia	5.164328846755197	5.478610918958016	0.06959949224856465	0.32294035575028124
liver	M. spicilegus	ENSMUSG00000021027	Ralgapa1	2.175040556112964	2.125855367392588	0.776432743159572	0.9406573580079324
liver	M. spicilegus	ENSMUSG00000021028	Mbip	3.058043103574295	2.9388815666999797	0.4914657199560169	0.8150722418126004
liver	M. spicilegus	ENSMUSG00000021033	Gstz1	8.051856632125663	8.127743698952798	0.8597213215501838	0.963548389771795
liver	M. spicilegus	ENSMUSG00000021036	Sptlc2	4.050717343236119	3.7388862335010185	0.36114034526277194	0.725682212815594
liver	M. spicilegus	ENSMUSG00000021037	Ahsa1	4.909588964148557	5.134068775275488	0.19496349794947634	0.5572688124114593
liver	M. spicilegus	ENSMUSG00000021038	Vipas39	3.9641938566088077	3.5599736809787874	0.019607963776670404	0.14509893194736098
liver	M. spicilegus	ENSMUSG00000021039	Snw1	3.671386417571695	3.8503673204853515	0.3014416684531679	0.6719942196802156
liver	M. spicilegus	ENSMUSG00000021040	Slirp	4.659797040239987	4.089538014968376	0.0009933903722692578	0.01705603640880796
liver	M. spicilegus	ENSMUSG00000021044	Adck1	3.605658253794683	3.0354117652118964	0.02685622249352476	0.179285847498384
liver	M. spicilegus	ENSMUSG00000021048	Mthfd1	7.38945241255737	7.4705134203924555	0.7842800021137422	0.9424707072380744
liver	M. spicilegus	ENSMUSG00000021051	Ppp2r5e	4.35894873587669	4.689074624064647	0.05665244968916403	0.28502464276630596
liver	M. spicilegus	ENSMUSG00000021054	Sgpp1	4.297832403341211	4.920552690661355	0.00032404628458265045	0.007334564549684506
liver	M. spicilegus	ENSMUSG00000021067	Sav1	2.9545877970642893	2.9581203984106397	0.9894025602692245	0.999344253595841
liver	M. spicilegus	ENSMUSG00000021069	Pygl	7.466884364788858	7.810625833932518	0.047189850012446515	0.2561844212641046
liver	M. spicilegus	ENSMUSG00000021072	Tmx1	5.012048505012666	5.0521743105006625	0.8167970946309828	0.9510786990829287
liver	M. spicilegus	ENSMUSG00000021076	Actr10	3.480449542541442	3.56221487073418	0.7008826722155215	0.9130506111868304
liver	M. spicilegus	ENSMUSG00000021079	Timm9	3.4969076215790285	3.9778754752096575	0.06781222744798189	0.3181811907444616
liver	M. spicilegus	ENSMUSG00000021091	Serpina3n	8.790581704696343	9.401103373969953	0.2656019528020727	0.6344370680990639
liver	M. spicilegus	ENSMUSG00000021094	Dhrs7	4.91477588816208	4.392344073832442	0.4460595543193637	0.7857763793324419
liver	M. spicilegus	ENSMUSG00000021096	Ppm1a	4.655097885758199	4.351442049523752	0.0795749264802363	0.34515860530305287
liver	M. spicilegus	ENSMUSG00000021097	Clmn	4.963116261108906	5.179778904874253	0.21097010384454953	0.5783142413177047
liver	M. spicilegus	ENSMUSG00000021102	Glrx5	5.461651202440484	5.691375426789263	0.4316183017437466	0.7761543600402704
liver	M. spicilegus	ENSMUSG00000021103	Mnat1	2.803557767561261	2.3409378532884775	0.007563976965125223	0.07375726792715163
liver	M. spicilegus	ENSMUSG00000021109	Hif1a	3.95727861019402	4.219329299991831	0.30504685600007936	0.6754163857203682
liver	M. spicilegus	ENSMUSG00000021111	Papola	5.269775859832484	5.401572314669499	0.4467005590885568	0.7861056782602651
liver	M. spicilegus	ENSMUSG00000021112	Mpp5	2.8667857428085934	2.8736990080967226	0.9681618843393925	0.9929179926635051
liver	M. spicilegus	ENSMUSG00000021113	Snapc1	1.9604441482475519	1.8366609832505594	0.4748176542182499	0.8030319449691028
liver	M. spicilegus	ENSMUSG00000021114	Atp6v1d	3.6278990050011033	3.794612792515961	0.33578720600394896	0.7042043114459254
liver	M. spicilegus	ENSMUSG00000021115	Vrk1	2.1961569261635745	1.980012791530104	0.21206447843721843	0.5787149697999344
liver	M. spicilegus	ENSMUSG00000021116	Eif2s1	4.26792903358895	4.295470370669582	0.8736610079980238	0.9673364539748437
liver	M. spicilegus	ENSMUSG00000021120	Pigh	2.945209768818101	2.672948004433146	0.17802069894687317	0.5318872313290517
liver	M. spicilegus	ENSMUSG00000021124	Vti1b	5.248692553350206	5.537292033332378	0.09566763784082201	0.3831317986794917
liver	M. spicilegus	ENSMUSG00000021127	Zfp36l1	7.625239475654572	7.643608401223707	0.9155402686259632	0.9765432068163371
liver	M. spicilegus	ENSMUSG00000021131	Erh	4.14754881921899	4.0107719620563484	0.42971376716417203	0.7750031600602508
liver	M. spicilegus	ENSMUSG00000021133	Susd6	4.430789236724317	4.3735796365829955	0.7411734588363404	0.9306561143108683
liver	M. spicilegus	ENSMUSG00000021134	Srsf5	8.098140420981862	7.392128761103468	4.5785477529976346e-05	0.0015354213484718156
liver	M. spicilegus	ENSMUSG00000021135	Slc10a1	9.044582569506556	8.925263970490374	0.7879679951153646	0.9428622631843115
liver	M. spicilegus	ENSMUSG00000021136	Smoc1	6.372545500873699	6.517349777389555	0.5925855784105221	0.8690941285322161
liver	M. spicilegus	ENSMUSG00000021140	Pcnx	3.413241361242045	3.390556866241165	0.8957998361258939	0.9744596463959938
liver	M. spicilegus	ENSMUSG00000021143	Pacs2	3.1483341771539286	3.2199093687080467	0.6794311059856577	0.905150314959694
liver	M. spicilegus	ENSMUSG00000021144	Mta1	4.280438150348534	4.409925962567201	0.6094568878007103	0.8752757206446863
liver	M. spicilegus	ENSMUSG00000021147	Wdr37	2.6700291221534425	2.49506729907269	0.3124269958101528	0.6815841045650002
liver	M. spicilegus	ENSMUSG00000021149	Gtpbp4	3.150972168405248	3.28438743610477	0.44113772747279356	0.7837150945020732
liver	M. spicilegus	ENSMUSG00000021156	Zmynd11	3.611225898138222	3.5080057195481613	0.5512139880777305	0.8475581599707368
liver	M. spicilegus	ENSMUSG00000021171	Esyt2	3.601542690831682	3.490259060865699	0.5364645280505705	0.8408831988061701
liver	M. spicilegus	ENSMUSG00000021178	Psmc1	6.997670951029841	7.26712056440927	0.11978704345228339	0.4298564550901885
liver	M. spicilegus	ENSMUSG00000021179	Nrde2	3.06267852360229	3.2274531708590826	0.34143847114041515	0.7072257743106929
liver	M. spicilegus	ENSMUSG00000021185	Dglucy	4.4163570705524915	4.592775631154704	0.30841521065932265	0.6795734569478412
liver	M. spicilegus	ENSMUSG00000021186	Fbln5	1.8832703498235497	2.072007189294541	0.4784511274246514	0.8065617778559145
liver	M. spicilegus	ENSMUSG00000021187	Tc2n	3.388973352467285	2.5904296314799	0.12279818886544569	0.43607538386600414
liver	M. spicilegus	ENSMUSG00000021188	Trip11	3.6534614596878994	3.6172435655447073	0.834366966834946	0.955154421332801
liver	M. spicilegus	ENSMUSG00000021189	Atxn3	3.973815618206462	3.731650330893257	0.7422601445153305	0.9312280663606569
liver	M. spicilegus	ENSMUSG00000021190	Lgmn	5.6244821187218745	5.775066623124386	0.5917804134287221	0.868851236333315
liver	M. spicilegus	ENSMUSG00000021192	Golga5	4.258012777014721	4.454606313559159	0.2563613609973345	0.6251699761791419
liver	M. spicilegus	ENSMUSG00000021193	Pitrm1	4.4456865391877605	4.41184870186655	0.8451089016449546	0.9605915775585002
liver	M. spicilegus	ENSMUSG00000021203	Otub2	1.8149793897687947	2.0290302242003326	0.21652433808466495	0.5828225181670097
liver	M. spicilegus	ENSMUSG00000021209	Ppp4r4	2.4502271461806306	2.8748540323222356	0.05040263429118428	0.2662482675002552
liver	M. spicilegus	ENSMUSG00000021210	Akr1c6	9.789974326967114	10.067085656855587	0.203651243272017	0.5698568950658707
liver	M. spicilegus	ENSMUSG00000021211	Akr1c12	7.488751517216935	5.866693396676679	0.2529306433072873	0.622430756074659
liver	M. spicilegus	ENSMUSG00000021213	Akr1c13	7.699729590116597	7.248136887428645	0.24111815177385287	0.6103740741823839
liver	M. spicilegus	ENSMUSG00000021215	Net1	5.279726098706664	5.474457514233381	0.34104759227532544	0.7072257743106929
liver	M. spicilegus	ENSMUSG00000021218	Gdi2	5.385984896091409	5.792193957349757	0.01901437081762338	0.14175248787234918
liver	M. spicilegus	ENSMUSG00000021221	Dpf3	1.8335331142349014	1.929855917321167	0.5781288489784194	0.8608014841683991
liver	M. spicilegus	ENSMUSG00000021222	Dcaf4	2.9249384432794097	2.6559628566041864	0.7251615870598938	0.9235365223950487
liver	M. spicilegus	ENSMUSG00000021224	Numb	4.9942897483958	5.159084897971749	0.3413784043033764	0.7072257743106929
liver	M. spicilegus	ENSMUSG00000021228	Acot3	5.662670808145984	5.512063251312263	0.8924139141024526	0.9732689054497817
liver	M. spicilegus	ENSMUSG00000021235	Coq6	3.4892228353476273	3.566167765050505	0.656867804029369	0.8940428221803288
liver	M. spicilegus	ENSMUSG00000021236	Entpd5	7.257341544974669	6.980333914543522	0.4035211197706761	0.7555754001756433
liver	M. spicilegus	ENSMUSG00000021238	Aldh6a1	7.599485656122454	7.685673576911728	0.6388637698098114	0.8887190649116231
liver	M. spicilegus	ENSMUSG00000021240	Abcd4	2.7940949617252984	2.7455365111107994	0.779207194451524	0.9408851804871665
liver	M. spicilegus	ENSMUSG00000021241	Isca2	4.585189701930018	4.47195068005159	0.5132498177813114	0.8269367469059351
liver	M. spicilegus	ENSMUSG00000021242	Npc2	5.376429766284228	4.468486138927547	1.588324747786263e-07	1.034164431561874e-05
liver	M. spicilegus	ENSMUSG00000021243	Fcf1	4.964919667296236	4.979061014920143	0.9349289295540163	0.9834801066552792
liver	M. spicilegus	ENSMUSG00000021244	Ylpm1	3.03364720237374	3.1255716222740206	0.5956087453182437	0.8708324423018416
liver	M. spicilegus	ENSMUSG00000021245	Mlh3	2.9370440125861452	2.9503229500191432	0.9388892680776691	0.9846218602150318
liver	M. spicilegus	ENSMUSG00000021248	Tmed10	5.374817926072869	5.480621672251927	0.5412934506803433	0.8431212815422339
liver	M. spicilegus	ENSMUSG00000021252	Erg28	5.596449794109052	5.604477654104364	0.9630321874774685	0.9904937679594397
liver	M. spicilegus	ENSMUSG00000021254	Gpatch2l	2.9178698729290575	2.7816142249217957	0.4314736938132371	0.77607240155586
liver	M. spicilegus	ENSMUSG00000021257	Angel1	2.7844659187722685	2.76309737697008	0.9018130560940218	0.9747289254929118
liver	M. spicilegus	ENSMUSG00000021258	Ccnk	4.611183556224936	4.425580125337731	0.43971593804508974	0.7831338075758493
liver	M. spicilegus	ENSMUSG00000021262	Evl	1.9651721746875892	1.9574194866539532	0.9642984767898989	0.990961793699689
liver	M. spicilegus	ENSMUSG00000021264	Yy1	4.52818248120499	4.848550333888808	0.06436478151176102	0.30779130374979324
liver	M. spicilegus	ENSMUSG00000021265	Slc25a29	2.1920202429067164	2.211882601851898	0.9087024268309147	0.9758068310320733
liver	M. spicilegus	ENSMUSG00000021266	Wars	3.658903498369198	4.118164905106621	0.008012396820118516	0.077386797810611
liver	M. spicilegus	ENSMUSG00000021270	Hsp90aa1	6.620428873824884	6.878036457038798	0.15771374859450557	0.500125160391242
liver	M. spicilegus	ENSMUSG00000021271	Zfp839	2.7940944572574895	3.0803998038954337	0.4639362435709961	0.7960452486073321
liver	M. spicilegus	ENSMUSG00000021273	Fdft1	7.09350656131974	7.358531210975116	0.14338044969534383	0.4751076566738971
liver	M. spicilegus	ENSMUSG00000021275	Tecpr2	2.8361136624448675	2.4878436857648323	0.20736078783638184	0.5742763583102027
liver	M. spicilegus	ENSMUSG00000021276	Cinp	3.366884355520748	2.8775075478234218	0.1652575505969325	0.5111352343820674
liver	M. spicilegus	ENSMUSG00000021277	Traf3	3.3134608403077572	2.9008775744537827	0.02318593310960711	0.16156035530926374
liver	M. spicilegus	ENSMUSG00000021279	Cdc42bpb	4.8216403138428126	5.117040038845456	0.09990918853365943	0.39178311827415063
liver	M. spicilegus	ENSMUSG00000021281	Tnfaip2	3.7393342131068783	4.136029308131571	0.02200276173477766	0.1563583925688275
liver	M. spicilegus	ENSMUSG00000021282	Eif5	6.609331340006712	6.550644220307477	0.7347376164649628	0.92786071540229
liver	M. spicilegus	ENSMUSG00000021285	Ppp1r13b	2.6365151941664284	3.0660353766341775	0.027403366832450208	0.18172854446360995
liver	M. spicilegus	ENSMUSG00000021286	Zfyve21	5.710410047622278	5.555813894613095	0.47443851216326566	0.8027666151638652
liver	M. spicilegus	ENSMUSG00000021288	Klc1	3.8750416368782212	3.8328122485261376	0.844801905416177	0.9605915775585002
liver	M. spicilegus	ENSMUSG00000021290	Atp5mpl	7.038017799348323	6.6638127237555	0.030735993377122316	0.19626127047057326
liver	M. spicilegus	ENSMUSG00000021302	Ggps1	2.4397511328170935	2.706018181274538	0.12422144735390116	0.4375020908386255
liver	M. spicilegus	ENSMUSG00000021311	Mtr	2.1695486762844074	2.728031697373974	0.001624284561351634	0.024528164603422945
liver	M. spicilegus	ENSMUSG00000021326	Trim27	2.8830787265513234	3.0045361890473163	0.517926582324185	0.8284366236236747
liver	M. spicilegus	ENSMUSG00000021327	Zkscan3	4.587269863150097	5.103730277945071	0.002865726169526961	0.037414891018029736
liver	M. spicilegus	ENSMUSG00000021336	Slc17a4	4.461733444799595	4.589850265354798	0.6668469932247614	0.8984868222102613
liver	M. spicilegus	ENSMUSG00000021339	Mrs2	3.3025261973484663	3.462279088983573	0.36217885826814705	0.7266041240205503
liver	M. spicilegus	ENSMUSG00000021340	Gpld1	7.436317364116866	7.8693074135416055	0.27794545747498434	0.6495892754056086
liver	M. spicilegus	ENSMUSG00000021357	Exoc2	2.9734185276517713	2.830470849799502	0.40919629540880814	0.7594631942682264
liver	M. spicilegus	ENSMUSG00000021360	Gcnt2	3.755291363511925	3.3165890073474986	0.01131396036392503	0.09864789614702285
liver	M. spicilegus	ENSMUSG00000021361	Tmem14c	7.883906453039717	7.893387282600672	0.9773386036135048	0.9946989624880849
liver	M. spicilegus	ENSMUSG00000021364	Elovl2	7.63897341994184	8.069131542234981	0.032840478289701124	0.20442928823642018
liver	M. spicilegus	ENSMUSG00000021365	Nedd9	1.8877030422846601	2.0169222260041484	0.45563883952833967	0.7912522764029549
liver	M. spicilegus	ENSMUSG00000021366	Hivep1	3.2009087534859706	3.0227195690513255	0.3035850711561858	0.6743570023223473
liver	M. spicilegus	ENSMUSG00000021368	Tbc1d7	2.72464252990135	2.74051803763082	0.9269703348247831	0.9800720469047339
liver	M. spicilegus	ENSMUSG00000021371	Mcur1	3.9857690277525903	4.112569384504749	0.4641183969056893	0.796051174439505
liver	M. spicilegus	ENSMUSG00000021374	Nup153	3.5887607851666576	3.700717676599169	0.5180310790984781	0.8284366236236747
liver	M. spicilegus	ENSMUSG00000021375	Kif13a	3.0165566629459266	2.9132924501047412	0.5510441566782627	0.8475581599707368
liver	M. spicilegus	ENSMUSG00000021376	Tpmt	6.084738909568319	5.590537962239095	0.1441478436423204	0.47592045709632746
liver	M. spicilegus	ENSMUSG00000021377	Dek	4.7821189601061755	5.180689072909681	0.023124472713796602	0.16143975968914973
liver	M. spicilegus	ENSMUSG00000021379	Id4	2.2902468968996006	3.478078241013396	6.985693855660785e-12	9.728548929265374e-10
liver	M. spicilegus	ENSMUSG00000021385	Ippk	2.931933046695114	2.8675300589718855	0.7100188130405163	0.9172588564424216
liver	M. spicilegus	ENSMUSG00000021392	Nol8	2.482839231061457	2.4612105378660045	0.9006238418475876	0.974720403805944
liver	M. spicilegus	ENSMUSG00000021395	Spin1	4.983127144317196	4.666507556594828	0.06754894501973603	0.31768915183531576
liver	M. spicilegus	ENSMUSG00000021400	Wrnip1	3.837281359288168	4.223963173839449	0.4460337350321465	0.7857763793324419
liver	M. spicilegus	ENSMUSG00000021408	Ripk1	3.4320709761850505	3.4188860116390445	0.9393209011306023	0.9846218602150318
liver	M. spicilegus	ENSMUSG00000021411	Pxdc1	5.57100507190944	5.582542626979718	0.9468905085511521	0.9865642643167785
liver	M. spicilegus	ENSMUSG00000021413	Prpf4b	4.859303523745026	4.814716189646308	0.7968506336765747	0.9447819917080542
liver	M. spicilegus	ENSMUSG00000021416	Eci3	3.784341176082163	4.261445163728469	0.15381799995086995	0.4932309195738321
liver	M. spicilegus	ENSMUSG00000021417	Eci2	5.237238599882478	6.76769715528339	0.024033012964488645	0.16587695133435065
liver	M. spicilegus	ENSMUSG00000021418	Rpp40	3.0442965830344293	1.9814598968739716	8.447064867212068e-10	8.731826744694371e-08
liver	M. spicilegus	ENSMUSG00000021420	Fars2	3.3959810622604185	3.6570148206121327	0.13179038156926742	0.4542668119611703
liver	M. spicilegus	ENSMUSG00000021427	Ssr1	5.256413788894105	5.288913776873665	0.8511598334500494	0.9613611748897868
liver	M. spicilegus	ENSMUSG00000021428	Riok1	2.231320874136006	2.1022046938803074	0.4559981470776274	0.7913127629011325
liver	M. spicilegus	ENSMUSG00000021431	Snrnp48	2.74102474470575	2.7032650334303057	0.8744183077312173	0.9673898277348324
liver	M. spicilegus	ENSMUSG00000021432	Slc35b3	2.4646566800355565	2.7761966683178594	0.13257457548791735	0.4554043399853879
liver	M. spicilegus	ENSMUSG00000021453	Gadd45g	3.458780349193034	3.2085331971854236	0.6449593413695707	0.8891828201266435
liver	M. spicilegus	ENSMUSG00000021458	Aopep	2.6460318300940098	2.6559306476286944	0.9544250303938175	0.9886271125821782
liver	M. spicilegus	ENSMUSG00000021460	Auh	3.420114462943422	2.836295878174848	0.003582297930449975	0.04426927940496757
liver	M. spicilegus	ENSMUSG00000021466	Ptch1	2.7966284398955796	3.137773010666835	0.04888433515230123	0.261252590534872
liver	M. spicilegus	ENSMUSG00000021468	Sptlc1	4.532737497556758	4.29982318253848	0.17871198261807206	0.533046288840311
liver	M. spicilegus	ENSMUSG00000021470	Ercc6l2	2.3774754678926215	2.0886550309587277	0.09541391776168219	0.3825921449756747
liver	M. spicilegus	ENSMUSG00000021474	Sfxn1	4.5618968914479625	4.313339845491856	0.26000601747967256	0.62870723036511
liver	M. spicilegus	ENSMUSG00000021476	Habp4	4.475064968504167	5.219021099359401	0.020296120477237493	0.14815463781040722
liver	M. spicilegus	ENSMUSG00000021477	Ctsl	7.869744577105868	7.998291128439769	0.5955974960970222	0.8708324423018416
liver	M. spicilegus	ENSMUSG00000021481	Zfp346	3.19381334503412	2.5315378618799507	0.00013149091657144047	0.0035537989769860744
liver	M. spicilegus	ENSMUSG00000021482	Prxl2c	5.141932351912615	5.44080437268008	0.16958293553445739	0.5172339291093309
liver	M. spicilegus	ENSMUSG00000021483	Cdk20	2.836429354162911	2.3803874771213174	0.00846445634044515	0.08067785525251285
liver	M. spicilegus	ENSMUSG00000021484	Lman2	6.661337915648783	6.6199425936563685	0.8472896594216284	0.9605915775585002
liver	M. spicilegus	ENSMUSG00000021486	Prelid1	6.187763306988349	6.5035709857317165	0.06825547121129075	0.3195133565992588
liver	M. spicilegus	ENSMUSG00000021488	Nsd1	3.926936327714438	3.9460733895254743	0.9120224630592115	0.9761941428326792
liver	M. spicilegus	ENSMUSG00000021492	F12	8.646584781023646	9.070722323979384	0.16283119725987788	0.507616528582303
liver	M. spicilegus	ENSMUSG00000021493	Pdlim7	2.0951156650282425	2.043195706316881	0.7643602120505484	0.9371435760088868
liver	M. spicilegus	ENSMUSG00000021494	Ddx41	4.523173821217557	4.772687889458195	0.14970615999009784	0.4857940667380942
liver	M. spicilegus	ENSMUSG00000021495	Fam193b	3.7074554065907517	3.748258392463712	0.8137615831296506	0.9506339253206395
liver	M. spicilegus	ENSMUSG00000021496	Pcbd2	6.369931309887919	5.63106396739598	0.00024834199868300496	0.005944895553232519
liver	M. spicilegus	ENSMUSG00000021497	Txndc15	5.3953125325593145	5.11906540616923	0.25556484611754865	0.6251181618999605
liver	M. spicilegus	ENSMUSG00000021500	Ddx46	4.325041255929574	4.472932954007803	0.39318637918528	0.7468591511616135
liver	M. spicilegus	ENSMUSG00000021501	Caml	4.469086505112012	4.229941621868723	0.16737010560420826	0.5139609707443111
liver	M. spicilegus	ENSMUSG00000021504	B4galt7	3.5977580872871786	3.334065906428825	0.12790199460664728	0.4454784153700513
liver	M. spicilegus	ENSMUSG00000021508	Cxcl14	2.110357690065132	2.441368993451772	0.39685564143299634	0.749230256003306
liver	M. spicilegus	ENSMUSG00000021509	Slc25a48	4.619241404400353	3.937772865589067	8.338379947915228e-05	0.0024957891264998804
liver	M. spicilegus	ENSMUSG00000021510	Zfp729a	2.0645604973149014	2.0286726953074226	0.886822811359828	0.9717603807490115
liver	M. spicilegus	ENSMUSG00000021514	Zfp369	3.428410661646131	2.856957781616795	0.01041563044974699	0.09324779153536882
liver	M. spicilegus	ENSMUSG00000021518	Ptdss1	4.9976705891636035	4.888803488704573	0.5296473063284876	0.8355527911509982
liver	M. spicilegus	ENSMUSG00000021519	Mterf3	3.7007582584509957	2.976724735638518	2.9124066279308516e-05	0.001028264128812065
liver	M. spicilegus	ENSMUSG00000021520	Uqcrb	8.442606619499422	8.386119569517783	0.7656641450893489	0.9371435760088868
liver	M. spicilegus	ENSMUSG00000021532	Fastkd3	2.905807710404424	2.5320827032835025	0.030950982329457272	0.1969197333867183
liver	M. spicilegus	ENSMUSG00000021537	Cetn3	3.429255487347466	3.9709515622896143	0.001763095678708755	0.02573298452752938
liver	M. spicilegus	ENSMUSG00000021539	Lect2	9.351505899508037	9.078954910806914	0.11558599880808196	0.4214475672904137
liver	M. spicilegus	ENSMUSG00000021540	Smad5	3.8122954768919435	3.684712570353687	0.48723973466448733	0.8118493621302153
liver	M. spicilegus	ENSMUSG00000021546	Hnrnpk	6.555789633729247	6.534500065634957	0.9021741075299786	0.9747289254929118
liver	M. spicilegus	ENSMUSG00000021548	Ccnh	3.3387943809741776	3.490792067882711	0.5790471737025882	0.8608014841683991
liver	M. spicilegus	ENSMUSG00000021549	Rasa1	3.405298693422069	3.53275573387136	0.4618076455325379	0.7952164282594465
liver	M. spicilegus	ENSMUSG00000021550	2210016F16Rik	3.9540772082570426	4.4713270910895115	0.0028233522511918537	0.03705332685574632
liver	M. spicilegus	ENSMUSG00000021555	Naa35	3.2440473159425154	2.926004576492863	0.06632503536014342	0.3135507447223753
liver	M. spicilegus	ENSMUSG00000021556	Golm1	2.7005514022507757	1.8873892136547565	0.00010395880468156492	0.002952960154510061
liver	M. spicilegus	ENSMUSG00000021559	Dapk1	4.724237763704256	4.826302020609795	0.7229600402360039	0.9228002409764808
liver	M. spicilegus	ENSMUSG00000021573	Tppp	3.221483482603824	3.511759695249441	0.09375572568414298	0.3792209203045186
liver	M. spicilegus	ENSMUSG00000021576	Pdcd6	5.165109537319258	5.564671287972741	0.021062021411199554	0.1514984854304863
liver	M. spicilegus	ENSMUSG00000021577	Sdha	8.234366724262262	8.13891953323117	0.5815893815545327	0.8626622379951626
liver	M. spicilegus	ENSMUSG00000021578	Ccdc127	3.106876389512855	2.8639577426889864	0.16076853852001358	0.5047007078460983
liver	M. spicilegus	ENSMUSG00000021583	Erap1	4.139521219047176	4.874847924431934	0.0016525858130242168	0.024843295273154157
liver	M. spicilegus	ENSMUSG00000021585	Cast	3.500850230166092	3.600950529014641	0.5633118224048292	0.8549005060168341
liver	M. spicilegus	ENSMUSG00000021589	Rhobtb3	2.5964869476744434	2.701487705496379	0.5443672408680993	0.845146039888558
liver	M. spicilegus	ENSMUSG00000021591	Glrx	5.266974322176251	5.379028938888974	0.785354276163271	0.942857678051858
liver	M. spicilegus	ENSMUSG00000021592	Arsk	2.7481351174617714	3.190006047693691	0.16821491735130864	0.5148629353728851
liver	M. spicilegus	ENSMUSG00000021594	Srd5a1	5.385618551430614	5.622512773538434	0.7331168096780314	0.9268644875351937
liver	M. spicilegus	ENSMUSG00000021595	Nsun2	4.8657934525635085	5.241635123837034	0.16195342222384804	0.5063632568252336
liver	M. spicilegus	ENSMUSG00000021597	Slf1	1.6942423049117254	1.7038562696911081	0.9557351496267599	0.9888717722946571
liver	M. spicilegus	ENSMUSG00000021598	Med10	2.702704694474889	2.6723034814265874	0.8606698899449079	0.963548389771795
liver	M. spicilegus	ENSMUSG00000021606	Ndufs6	7.37386159376225	7.130730935215965	0.24278004528946912	0.6112476996056359
liver	M. spicilegus	ENSMUSG00000021607	Mrpl36	5.703606985138297	5.321800134326086	0.08388349702670468	0.3554338819383768
liver	M. spicilegus	ENSMUSG00000021608	Lpcat1	1.9614811825547067	1.8880827961593223	0.6717366357903161	0.9010418023131446
liver	M. spicilegus	ENSMUSG00000021610	Clptm1l	5.918355187509546	6.006915431836164	0.6091390383742699	0.8752757206446863
liver	M. spicilegus	ENSMUSG00000021611	Tert	3.97945784059635	2.5907457713173443	0.05961602157744827	0.2944679055946176
liver	M. spicilegus	ENSMUSG00000021615	Xrcc4	2.4837466661862795	2.3951616543802148	0.6090389286092045	0.8752757206446863
liver	M. spicilegus	ENSMUSG00000021619	Atg10	4.089960168446698	3.671262489353552	0.2509997367215413	0.6203535519119779
liver	M. spicilegus	ENSMUSG00000021620	Acot12	6.7410030577444635	6.530617275862763	0.22449469638666464	0.591281408108507
liver	M. spicilegus	ENSMUSG00000021621	Zcchc9	3.7192715764994104	3.7705229044342623	0.7673066956095318	0.9377601297679241
liver	M. spicilegus	ENSMUSG00000021629	Slc30a5	3.949955275517983	4.236214701246382	0.09838795064758392	0.3877893007638852
liver	M. spicilegus	ENSMUSG00000021635	Rad17	2.413407505320823	2.589168113665556	0.3102229414397095	0.6801729878502061
liver	M. spicilegus	ENSMUSG00000021636	Marveld2	3.644043048850353	4.085644377279296	0.3868075922864848	0.7448625726826292
liver	M. spicilegus	ENSMUSG00000021638	Ocln	4.316952154363166	4.236025920187324	0.6403368838990682	0.8887464740344083
liver	M. spicilegus	ENSMUSG00000021639	Gtf2h2	2.720623772229848	2.869719094196505	0.3893469696014206	0.7456425522566805
liver	M. spicilegus	ENSMUSG00000021643	Serf1	4.4074922441873055	3.048423916671463	0.014122063808175414	0.11578244791870392
liver	M. spicilegus	ENSMUSG00000021645	Smn1	2.882713184467004	3.0402651438482673	0.3630194329710889	0.7269813969245273
liver	M. spicilegus	ENSMUSG00000021646	Mccc2	6.115808348180512	5.850807108141909	0.12602034959473982	0.4412032281377291
liver	M. spicilegus	ENSMUSG00000021650	Ptcd2	5.385509671261835	5.0821392916214965	0.07985815131039459	0.3458560021995438
liver	M. spicilegus	ENSMUSG00000021660	Btf3	4.892160324785292	5.262282885711755	0.6928011816366999	0.909394883699612
liver	M. spicilegus	ENSMUSG00000021661	Ankra2	2.980421158394573	3.1526397891112024	0.3200745345789236	0.6887097335242204
liver	M. spicilegus	ENSMUSG00000021665	Hexb	4.242734523295383	6.097310458957107	0.018402677354721696	0.13892518658948805
liver	M. spicilegus	ENSMUSG00000021666	Gfm2	3.2383504644440446	3.6174845752882394	0.08161295384969064	0.3503138220251918
liver	M. spicilegus	ENSMUSG00000021668	Polk	2.00670465370021	2.0661972620017854	0.7312368321278229	0.9267844060873569
liver	M. spicilegus	ENSMUSG00000021669	Cert1	4.137283233952085	3.8239284027455547	0.07042693243103358	0.3251247014207982
liver	M. spicilegus	ENSMUSG00000021670	Hmgcr	7.685660821713824	6.714780100499856	0.1502420398589628	0.48643104089952216
liver	M. spicilegus	ENSMUSG00000021671	Poc5	2.2922558458746267	2.25068281554986	0.8103131995877966	0.949226409273678
liver	M. spicilegus	ENSMUSG00000021676	Iqgap2	7.113430859625209	7.2801918351394725	0.3356504400226439	0.7040935067169561
liver	M. spicilegus	ENSMUSG00000021681	Aggf1	4.542048720993289	5.004982109885764	0.08475709857704189	0.35678397457262767
liver	M. spicilegus	ENSMUSG00000021686	Ap3b1	4.512843249610209	4.961412854789103	0.009602673509390766	0.08866114850705453
liver	M. spicilegus	ENSMUSG00000021687	Scamp1	4.461599889700554	4.520145790565049	0.7353519471492103	0.9281693463543078
liver	M. spicilegus	ENSMUSG00000021690	Jmy	2.989547371392822	3.3510705896912487	0.45009284473647343	0.7873811127517227
liver	M. spicilegus	ENSMUSG00000021692	Dimt1	2.2116006495324423	1.9663567564347124	0.15680001869816043	0.4983527446807
liver	M. spicilegus	ENSMUSG00000021693	Kif2a	2.3285770545605877	2.330561901971087	0.9908714330130052	0.999344253595841
liver	M. spicilegus	ENSMUSG00000021701	Plk2	2.5370462894345756	2.7334888786183438	0.6197771634692184	0.8790478768190934
liver	M. spicilegus	ENSMUSG00000021703	Serinc5	4.102238945000571	3.7297662341155853	0.25593149130721926	0.6251699761791419
liver	M. spicilegus	ENSMUSG00000021704	Mtx3	3.705436384997986	2.9200953247768897	0.00986780554734968	0.08986783489852428
liver	M. spicilegus	ENSMUSG00000021706	Zfyve16	2.473351486014425	2.3972736651606397	0.7593392615594101	0.9363351631677947
liver	M. spicilegus	ENSMUSG00000021707	Dhfr	4.685998087283857	4.363601514343323	0.06269371069765055	0.30321261825446627
liver	M. spicilegus	ENSMUSG00000021709	Erbin	4.7983349181336745	4.764318954842622	0.8443039399921912	0.9605915775585002
liver	M. spicilegus	ENSMUSG00000021710	Nln	3.227650710066754	3.450237620451043	0.19875520106487074	0.5632895424187278
liver	M. spicilegus	ENSMUSG00000021711	Trappc13	4.169528666800884	3.954623370947889	0.29421037099542335	0.6660455612892955
liver	M. spicilegus	ENSMUSG00000021712	Trim23	3.0585085847986244	3.363182604053038	0.07857134819893195	0.34403271108763783
liver	M. spicilegus	ENSMUSG00000021713	Ppwd1	2.7121535144256517	2.687969844692784	0.8889566960205321	0.9723539643283381
liver	M. spicilegus	ENSMUSG00000021715	Cwc27	3.1886557376617617	2.897358357149013	0.09260642404736986	0.3760949093425375
liver	M. spicilegus	ENSMUSG00000021716	Srek1ip1	4.086582841754086	4.039157635489193	0.7842309795209659	0.9424707072380744
liver	M. spicilegus	ENSMUSG00000021728	Emb	2.0224739117945205	1.9457265145917	0.6576924617915818	0.894679461997584
liver	M. spicilegus	ENSMUSG00000021731	Mrps30	3.1019090689448032	3.3148638608282344	0.3374011327195729	0.7052542935770537
liver	M. spicilegus	ENSMUSG00000021733	Slc4a7	2.810452188902749	2.049735168321269	1.1231178673276545e-05	0.00043819077259511254
liver	M. spicilegus	ENSMUSG00000021737	Psmd6	5.96445211702383	6.041412507629692	0.6568032755384087	0.8940428221803288
liver	M. spicilegus	ENSMUSG00000021738	Atxn7	3.58076804047062	3.5995203938008933	0.9137840873386613	0.9765038959667127
liver	M. spicilegus	ENSMUSG00000021748	Pdhb	5.774559854281891	5.90730441109403	0.4434377046183076	0.7851580194610225
liver	M. spicilegus	ENSMUSG00000021751	Acox2	9.258877502605394	8.899997383364548	0.6421216910098932	0.8887464740344083
liver	M. spicilegus	ENSMUSG00000021752	Kctd6	2.680255843006999	2.965748135865412	0.141565917137105	0.4710108958834446
liver	M. spicilegus	ENSMUSG00000021754	Map3k1	3.084447602333405	3.149743317865093	0.706184760095556	0.9160758106791386
liver	M. spicilegus	ENSMUSG00000021756	Il6st	5.704639302362685	5.702364658978127	0.9895219547666225	0.999344253595841
liver	M. spicilegus	ENSMUSG00000021759	Plpp1	5.1464199812964475	4.742132802518018	0.19342887801259792	0.554938872627273
liver	M. spicilegus	ENSMUSG00000021764	Ndufs4	5.905043143160875	5.704797990003069	0.24763374063857138	0.6167470236917425
liver	M. spicilegus	ENSMUSG00000021765	Fst	2.155444279669374	2.3721408653873635	0.5161131456905147	0.8273570324460414
liver	M. spicilegus	ENSMUSG00000021767	Kat6b	2.5353854429359823	2.65563236224759	0.4875280042993613	0.8120337706162285
liver	M. spicilegus	ENSMUSG00000021770	Samd8	4.847095167142364	3.8198965729307384	3.019513260287458e-09	2.7524235873547585e-07
liver	M. spicilegus	ENSMUSG00000021771	Vdac2	5.2664520415643645	5.278053952966469	0.95124629175593	0.9880051953022603
liver	M. spicilegus	ENSMUSG00000021772	Nkiras1	3.7615898248424746	4.110357974324991	0.12360193122996514	0.43700866165122015
liver	M. spicilegus	ENSMUSG00000021773	Comtd1	2.29305290516826	2.195394753800094	0.7154564292629287	0.9200822901397187
liver	M. spicilegus	ENSMUSG00000021774	Ube2e1	4.057427377428927	4.272244197386527	0.21488460809502524	0.5813944860682185
liver	M. spicilegus	ENSMUSG00000021775	Nr1d2	5.183463728729262	4.855779093715832	0.24102634850167465	0.6102957566733059
liver	M. spicilegus	ENSMUSG00000021779	Thrb	4.409181056889149	4.463772944298757	0.7526201241761376	0.9354805981299282
liver	M. spicilegus	ENSMUSG00000021782	Dlg5	2.0907768906638093	2.200143567162222	0.5277601891989592	0.8347511718824352
liver	M. spicilegus	ENSMUSG00000021785	Ngly1	4.2826371191407056	4.071810708713285	0.22352552530615455	0.5901238657832575
liver	M. spicilegus	ENSMUSG00000021786	Oxsm	5.843068060086134	5.132435122270364	0.0013203302187393654	0.02076629206740888
liver	M. spicilegus	ENSMUSG00000021789	Sftpa1	1.8507738845194512	2.9444787810743343	0.07244124375628776	0.3306182754411913
liver	M. spicilegus	ENSMUSG00000021792	Prxl2a	7.116539429901079	6.930514641656336	0.31152900158187885	0.6811701193196574
liver	M. spicilegus	ENSMUSG00000021794	Glud1	9.346920691279326	9.416934864143778	0.7572597728168631	0.9363351631677947
liver	M. spicilegus	ENSMUSG00000021796	Bmpr1a	4.04253653761852	4.025005148656154	0.9193777881085339	0.9775097221243064
liver	M. spicilegus	ENSMUSG00000021807	Rtraf	5.404483380192822	5.538584175377094	0.6608381298709327	0.8953434325864112
liver	M. spicilegus	ENSMUSG00000021809	Nudt13	2.7175763323170994	2.47364423411665	0.5597811382312403	0.8525099442655902
liver	M. spicilegus	ENSMUSG00000021810	Ecd	3.401456662507937	3.5634350299761097	0.43479640815181336	0.7788393966740299
liver	M. spicilegus	ENSMUSG00000021811	Dnajc9	2.5762471722414717	2.485128185727887	0.5988356018909973	0.8725983198217494
liver	M. spicilegus	ENSMUSG00000021814	Anxa7	5.640021752785681	5.011313128074505	0.21772734170171107	0.5845596163384027
liver	M. spicilegus	ENSMUSG00000021815	Mss51	2.040641852988284	1.9538256838984616	0.6162068805569736	0.8784057991675824
liver	M. spicilegus	ENSMUSG00000021816	Ppp3cb	3.4450222019152132	3.511217184151411	0.7023301488187942	0.913721618539356
liver	M. spicilegus	ENSMUSG00000021819	Zswim8	4.229024845280189	4.207726936195783	0.9021359732936831	0.9747289254929118
liver	M. spicilegus	ENSMUSG00000021820	Camk2g	3.1862911807096106	2.8812645952313822	0.078226249204051	0.34342145392689116
liver	M. spicilegus	ENSMUSG00000021823	Vcl	3.8556398712640476	4.410073033507734	0.16631120141082734	0.5127118575631039
liver	M. spicilegus	ENSMUSG00000021824	Ap3m1	4.26588825627172	4.5934897803690635	0.5137458933069291	0.8271242890476201
liver	M. spicilegus	ENSMUSG00000021831	Ero1a	3.1785927466551995	3.254555251700178	0.6609733362218562	0.8953434325864112
liver	M. spicilegus	ENSMUSG00000021832	Psmc6	6.301977672829592	5.9412700633262325	0.03729259342695655	0.22126203212549903
liver	M. spicilegus	ENSMUSG00000021835	Bmp4	2.8569297929173953	2.2354572152913805	0.0003331302611340183	0.0074727005109413895
liver	M. spicilegus	ENSMUSG00000021838	Samd4	1.9318816298807084	2.000012124768245	0.7097238360929452	0.9172588564424216
liver	M. spicilegus	ENSMUSG00000021840	Mapk1ip1l	3.3284292667689535	3.341114690816868	0.9772445593181935	0.9946989624880849
liver	M. spicilegus	ENSMUSG00000021843	Ktn1	2.8709199088570805	2.9094920142349547	0.8237719946871218	0.9531458332249907
liver	M. spicilegus	ENSMUSG00000021846	Peli2	2.4060665433412884	3.1734358067351716	9.40547458028837e-06	0.00037573184707789434
liver	M. spicilegus	ENSMUSG00000021866	Anxa11	4.798972622304412	4.847242555042594	0.8786745144343451	0.9687157071174467
liver	M. spicilegus	ENSMUSG00000021868	Ppif	4.849689569017876	4.295171845332004	0.23559044522138978	0.603447382601895
liver	M. spicilegus	ENSMUSG00000021870	Slmap	4.532775325928851	4.487602726917081	0.7942435655394768	0.943475918927181
liver	M. spicilegus	ENSMUSG00000021876	Rnase4	10.61368121354896	10.47645946511102	0.42821484145375743	0.7750031600602508
liver	M. spicilegus	ENSMUSG00000021877	Arf4	6.071009268744748	6.213908545208522	0.4093549237661103	0.7594631942682264
liver	M. spicilegus	ENSMUSG00000021884	Hacl1	4.215237382516894	3.3327022420232506	0.07776453287744814	0.34244399260525804
liver	M. spicilegus	ENSMUSG00000021890	Eaf1	5.005917137450909	4.464947307833	0.0017884097175101439	0.02595135200792216
liver	M. spicilegus	ENSMUSG00000021891	Mettl6	2.37321951812424	2.5512884778180815	0.30391143657052316	0.6744131705930705
liver	M. spicilegus	ENSMUSG00000021892	Sh3bp5	5.892781374086099	5.44065608017328	0.028802548329786667	0.1884194762794195
liver	M. spicilegus	ENSMUSG00000021893	Capn7	4.35511921388574	4.12696232680333	0.19264711345888244	0.5542851425946277
liver	M. spicilegus	ENSMUSG00000021895	Arhgef3	3.6257761513802222	3.1734591695650884	0.11434935978774542	0.41861230440770486
liver	M. spicilegus	ENSMUSG00000021900	Btd	6.112811521674015	5.947316565600869	0.5282914538762294	0.8350106806029626
liver	M. spicilegus	ENSMUSG00000021901	Bap1	4.4794275166103965	4.440667351095815	0.8627220335366438	0.9639529563485545
liver	M. spicilegus	ENSMUSG00000021902	Phf7	2.606826484726675	2.5248821757289215	0.7327565137353633	0.9268644875351937
liver	M. spicilegus	ENSMUSG00000021905	Dph3	3.831840320788132	3.543763370498251	0.09626979670561595	0.3838160045992887
liver	M. spicilegus	ENSMUSG00000021906	Oxnad1	4.203484094962435	4.128121118204116	0.6634837834040482	0.8966097969681788
liver	M. spicilegus	ENSMUSG00000021910	Nisch	5.284981600885928	5.220056413410093	0.7077751912374243	0.9165692373959472
liver	M. spicilegus	ENSMUSG00000021911	Parg	3.1902688236471763	3.321191146585212	0.4497209159601364	0.7873811127517227
liver	M. spicilegus	ENSMUSG00000021916	Glt8d1	3.044074806435648	3.1304535430506846	0.6179852006562666	0.87858088050517
liver	M. spicilegus	ENSMUSG00000021917	Spcs1	6.716512686662541	6.39619596164339	0.06440736615231973	0.30779130374979324
liver	M. spicilegus	ENSMUSG00000021918	Nek4	2.6746882160637955	2.7292292330984025	0.8098582347022762	0.949226409273678
liver	M. spicilegus	ENSMUSG00000021922	Itih4	10.366014528861616	10.756163139520893	0.04080488155155189	0.2348831853389496
liver	M. spicilegus	ENSMUSG00000021928	Ebpl	4.447624702372696	3.3566732278613656	2.1380543950746598e-06	0.00010406927873501754
liver	M. spicilegus	ENSMUSG00000021929	Kpna3	4.483885168578781	4.697135160596135	0.3319614721300681	0.7001635845705075
liver	M. spicilegus	ENSMUSG00000021930	Spryd7	3.96206067591575	3.82434726520321	0.5969509414041576	0.8718366034494938
liver	M. spicilegus	ENSMUSG00000021932	Rnaseh2b	2.1879369394757155	2.0252983934026068	0.5123771827168215	0.8265131935491585
liver	M. spicilegus	ENSMUSG00000021936	Mapk8	3.1267871617779495	3.03238564566121	0.585734667809326	0.8647175374152108
liver	M. spicilegus	ENSMUSG00000021938	Pspc1	2.8721835511861924	2.4900038077054627	0.027347906750836967	0.1814807815953953
liver	M. spicilegus	ENSMUSG00000021939	Ctsb	8.08664820857261	7.97457114720067	0.6929068426712911	0.909394883699612
liver	M. spicilegus	ENSMUSG00000021944	Gata4	3.922769225186709	3.8257252487553686	0.575285971544085	0.8595081500807906
liver	M. spicilegus	ENSMUSG00000021945	Zmym2	3.464423906548756	3.435980056898412	0.8695574513272668	0.9660041028893563
liver	M. spicilegus	ENSMUSG00000021947	Cryl1	4.02434135482332	5.099345017724646	0.017225003586101583	0.13317236556512124
liver	M. spicilegus	ENSMUSG00000021948	Prkcd	2.565535601822628	2.786214207226185	0.2026320456320608	0.5683332927420066
liver	M. spicilegus	ENSMUSG00000021951	Eef1akmt1	4.0167991999869885	3.9500756065141935	0.8612376763504186	0.963548389771795
liver	M. spicilegus	ENSMUSG00000021952	Xpo4	2.7955957619143668	2.7297257092075977	0.7037220477632988	0.9142551143978488
liver	M. spicilegus	ENSMUSG00000021957	Tkt	5.551632725456147	5.475685119651644	0.7884415674737217	0.9428622631843115
liver	M. spicilegus	ENSMUSG00000021958	Pinx1	2.596888560769989	2.669333274907459	0.6757572129730754	0.9035929228848745
liver	M. spicilegus	ENSMUSG00000021959	Lats2	2.2007858082703153	2.3968449022347604	0.2925508486424837	0.6644642071889084
liver	M. spicilegus	ENSMUSG00000021962	Dcp1a	2.467838595807366	2.547166565461887	0.6469522642851842	0.8898723728147923
liver	M. spicilegus	ENSMUSG00000021963	Sap18	4.930605472724518	4.514638904044369	0.038180573706848686	0.22506561584866067
liver	M. spicilegus	ENSMUSG00000021967	Mrpl57	4.0054424489299505	3.953112776262466	0.7625563894506624	0.9368383353921739
liver	M. spicilegus	ENSMUSG00000021969	Zdhhc20	2.644436705758076	2.4368766458057793	0.251821262471299	0.6213119583660717
liver	M. spicilegus	ENSMUSG00000021972	Hmbox1	3.189435580143687	3.2395820951280125	0.7721826819673216	0.939075288306408
liver	M. spicilegus	ENSMUSG00000021973	Micu2	4.184513597494839	4.702324695274944	0.2911491674617967	0.6637909736560791
liver	M. spicilegus	ENSMUSG00000021975	Ints9	2.424722830325073	2.3769044938965207	0.7824871637875799	0.9419701118661676
liver	M. spicilegus	ENSMUSG00000021978	Extl3	4.14743858378653	4.022925237671988	0.47221600711956424	0.8023369858794988
liver	M. spicilegus	ENSMUSG00000021981	Cab39l	4.179336334693045	4.035009535962093	0.5661322688008641	0.8563295005681497
liver	M. spicilegus	ENSMUSG00000021982	Cdadc1	4.50989315514969	4.505877998527918	0.9815054814936106	0.995990751667168
liver	M. spicilegus	ENSMUSG00000021987	Mtmr6	4.3408398762989835	4.387506008518461	0.8555980004608841	0.962923151573146
liver	M. spicilegus	ENSMUSG00000021990	Spata13	4.300491528821669	4.196589578957173	0.5485874204865844	0.8467578408178994
liver	M. spicilegus	ENSMUSG00000021993	Mipep	3.1335185782663006	4.0425266115042735	1.147858614569443e-05	0.00044610768714293815
liver	M. spicilegus	ENSMUSG00000021996	Esd	6.743950010379223	6.330537396105036	0.22310863215543286	0.5899552359236617
liver	M. spicilegus	ENSMUSG00000021998	Lcp1	4.365092865424502	3.6789945311219028	0.19380982462409008	0.5553961450430841
liver	M. spicilegus	ENSMUSG00000021999	Cpb2	8.482701507589804	9.142334591020226	0.00013987263091833944	0.003720166764504482
liver	M. spicilegus	ENSMUSG00000022000	Zc3h13	3.430054736669325	3.696008296920655	0.12466508344850967	0.4387563326564431
liver	M. spicilegus	ENSMUSG00000022003	Slc25a30	2.937275922109264	3.9493797978978895	0.03621018854695267	0.21715284722505646
liver	M. spicilegus	ENSMUSG00000022008	Gpalpp1	3.9662650151284793	3.522453000154224	0.010396652772841852	0.09316107002080899
liver	M. spicilegus	ENSMUSG00000022009	Nufip1	2.53365053415224	2.527074001372113	0.9732048894434157	0.9941149597628427
liver	M. spicilegus	ENSMUSG00000022010	Tsc22d1	5.214104714524546	4.976859490036865	0.19318097520189856	0.5547037910508124
liver	M. spicilegus	ENSMUSG00000022013	Dnajc15	3.38758069406831	3.33717879393157	0.7710547564626655	0.9385861411388114
liver	M. spicilegus	ENSMUSG00000022016	Akap11	3.7578885244509856	3.4820359410216595	0.11124195495794167	0.4128976241835523
liver	M. spicilegus	ENSMUSG00000022019	Tdrd3	2.9352240966328433	2.762557595336996	0.3188176585375615	0.6877763903089779
liver	M. spicilegus	ENSMUSG00000022020	Naa16	1.7532859144554134	1.7939485412184961	0.8143905251577753	0.9506339253206395
liver	M. spicilegus	ENSMUSG00000022022	Mtrf1	3.744182249367049	3.254237609785884	0.004673797038741414	0.053990971091543966
liver	M. spicilegus	ENSMUSG00000022023	Wbp4	3.2687383669618746	3.1580927150746962	0.5229446103732234	0.8322029900389483
liver	M. spicilegus	ENSMUSG00000022024	Sugt1	2.9738495774055287	3.1905953530875792	0.210795024769336	0.5783142413177047
liver	M. spicilegus	ENSMUSG00000022025	Cnmd	5.813994162994427	3.380298254565791	5.77018635965909e-09	5.075233213008921e-07
liver	M. spicilegus	ENSMUSG00000022031	Elp3	4.206590664900372	4.276269283734501	0.6874708388834582	0.9083731804949907
liver	M. spicilegus	ENSMUSG00000022035	Ccdc25	4.488409905038011	4.544004498408615	0.8077076132644745	0.9483471004921412
liver	M. spicilegus	ENSMUSG00000022037	Clu	9.572420594669097	9.259248262734072	0.2017217678985715	0.5669045008974896
liver	M. spicilegus	ENSMUSG00000022040	Ephx2	7.810524839676831	7.642669372265342	0.8874467146641304	0.9720055398474519
liver	M. spicilegus	ENSMUSG00000022043	Trim35	2.1681987653806356	1.9871111395273	0.29578736958877744	0.6673744432081901
liver	M. spicilegus	ENSMUSG00000022048	Dpysl2	3.0348375103378644	2.3681631308117677	0.04142299822832946	0.23734194470597686
liver	M. spicilegus	ENSMUSG00000022051	Bnip3l	5.405644774660773	5.295247704954337	0.5238787988283944	0.8328734288651197
liver	M. spicilegus	ENSMUSG00000022052	Ppp2r2a	3.3547508336134633	3.3466971310770197	0.9629132697318531	0.9904931628803346
liver	M. spicilegus	ENSMUSG00000022057	Adamdec1	2.5739315387002244	2.6987856854107415	0.7794151793565753	0.9409097042389094
liver	M. spicilegus	ENSMUSG00000022075	Rhobtb2	2.010794825058529	2.103665603106215	0.5918274602729172	0.868851236333315
liver	M. spicilegus	ENSMUSG00000022089	Bin3	3.122168245135446	3.5853525933009536	0.007490863891372007	0.07335048070194054
liver	M. spicilegus	ENSMUSG00000022091	Sorbs3	4.48117804270816	3.0974008299137603	0.0009884206580877128	0.017029027385988826
liver	M. spicilegus	ENSMUSG00000022094	Slc39a14	5.564548993798717	5.710543674581804	0.43482027950346264	0.7788393966740299
liver	M. spicilegus	ENSMUSG00000022095	Fam160b2	3.574840920561517	3.353371947500807	0.20101973108938928	0.5663458397396196
liver	M. spicilegus	ENSMUSG00000022098	Bmp1	4.969483692183092	5.772397502560282	8.694262339083122e-05	0.0025565210696183714
liver	M. spicilegus	ENSMUSG00000022100	Xpo7	3.2822119069682825	3.5001249548276556	0.20834779417148258	0.5755105598229906
liver	M. spicilegus	ENSMUSG00000022102	Dok2	1.8342847331588088	2.034061420284837	0.3383062705398673	0.705334153326167
liver	M. spicilegus	ENSMUSG00000022105	Rb1	2.533934950107565	2.5737457250642013	0.8406190860000549	0.9589178128922127
liver	M. spicilegus	ENSMUSG00000022106	Rcbtb2	4.049293767601689	3.9284131799707422	0.5325532912350368	0.8385539967358219
liver	M. spicilegus	ENSMUSG00000022108	Itm2b	9.03559420546894	9.223697789324746	0.6423009494354988	0.8887464740344083
liver	M. spicilegus	ENSMUSG00000022109	Med4	3.385732859350876	3.380375216931199	0.9753234803778498	0.9942181094329738
liver	M. spicilegus	ENSMUSG00000022110	Sucla2	6.656742805131281	6.567433457972998	0.6061144206512572	0.8752757206446863
liver	M. spicilegus	ENSMUSG00000022111	Uchl3	2.8698312749412778	2.910663577080366	0.8707033464257715	0.9667131129847388
liver	M. spicilegus	ENSMUSG00000022114	Spry2	1.8428351353702543	1.9380650128968904	0.5824497304335423	0.8628367502243639
liver	M. spicilegus	ENSMUSG00000022119	Rbm26	3.7748391940998722	3.767489498513518	0.9661531334143417	0.9922070391523456
liver	M. spicilegus	ENSMUSG00000022122	Ednrb	3.2539103796533846	3.4552108144726175	0.6280745283031293	0.8828323344718386
liver	M. spicilegus	ENSMUSG00000022124	Fbxl3	4.6582969664631975	4.433429664945132	0.19419389453096977	0.5558613132920451
liver	M. spicilegus	ENSMUSG00000022125	Cln5	4.803858871998809	4.803023767016901	0.9979895624974345	0.9996114125645462
liver	M. spicilegus	ENSMUSG00000022130	Tgds	5.030825513494917	4.88013005050094	0.38427818367895406	0.7426016506109104
liver	M. spicilegus	ENSMUSG00000022131	Gpr180	4.714446497136916	4.666789309248797	0.7832018421138374	0.9419701118661676
liver	M. spicilegus	ENSMUSG00000022136	Dnajc3	7.07346271635973	7.136919929530898	0.7140887106366134	0.919030612444272
liver	M. spicilegus	ENSMUSG00000022139	Mbnl2	3.6835231019372365	3.651869068388759	0.8806197516741028	0.9698358288616349
liver	M. spicilegus	ENSMUSG00000022141	Nipbl	3.993105644635642	4.0992655049497095	0.5399330474981847	0.8430253296892398
liver	M. spicilegus	ENSMUSG00000022142	Nup155	2.5953669978132345	2.62469210882153	0.9032806845066469	0.9747289254929118
liver	M. spicilegus	ENSMUSG00000022148	Fyb	2.8599969523582645	2.037935007954803	1.2125611496945477e-05	0.00046943438795317487
liver	M. spicilegus	ENSMUSG00000022149	C9	8.92208609058152	8.762031715698726	0.7718718067430148	0.9389249795234998
liver	M. spicilegus	ENSMUSG00000022150	Dab2	3.1422792887212894	2.8537219440258594	0.09571608214741466	0.3831317986794917
liver	M. spicilegus	ENSMUSG00000022151	Ttc33	4.290367425074955	4.5417486334182176	0.14668240190903956	0.48017774859351603
liver	M. spicilegus	ENSMUSG00000022159	Rab2b	2.5387859909343606	2.3894245334411073	0.5573265478950196	0.8513579061156857
liver	M. spicilegus	ENSMUSG00000022160	Mettl3	2.6079439369868442	2.7899236709194346	0.2934145512195446	0.6650133108558165
liver	M. spicilegus	ENSMUSG00000022174	Dad1	5.0827073114501236	5.296160097234998	0.21781081499424756	0.5845596163384027
liver	M. spicilegus	ENSMUSG00000022175	Lrp10	4.395845998873985	4.719498882135031	0.0616769831121546	0.30079528680232204
liver	M. spicilegus	ENSMUSG00000022177	Haus4	3.634773892029676	3.2004175907555883	0.2617332971629117	0.6299556510287299
liver	M. spicilegus	ENSMUSG00000022178	Ajuba	1.9218485595789214	2.4926375748735046	0.21486398553722552	0.5813944860682185
liver	M. spicilegus	ENSMUSG00000022179	4931414P19Rik	2.298397817808729	2.17009401859847	0.4704936869105305	0.8016380966273389
liver	M. spicilegus	ENSMUSG00000022181	C6	4.974444405940157	6.176297359704968	0.2482151353654755	0.6174282218580062
liver	M. spicilegus	ENSMUSG00000022184	Fbxo4	3.3574280918582917	3.686298056715149	0.5062411169052649	0.8235269168715751
liver	M. spicilegus	ENSMUSG00000022185	Acin1	4.439132911968243	4.253003734839172	0.28254610084670617	0.655201145511083
liver	M. spicilegus	ENSMUSG00000022186	Oxct1	2.069544997234886	3.855352302220256	0.025245664177152034	0.171502896141127
liver	M. spicilegus	ENSMUSG00000022191	Drosha	2.4831184659302616	2.5424373737198223	0.7319912925178296	0.9267844060873569
liver	M. spicilegus	ENSMUSG00000022193	Psmb5	6.967106720129195	6.852074270821472	0.7710059099309943	0.9385861411388114
liver	M. spicilegus	ENSMUSG00000022194	Pabpn1	4.997769600261695	5.167166373447241	0.5337915204936641	0.8396148369459215
liver	M. spicilegus	ENSMUSG00000022195	6030458C11Rik	3.1183348315300394	3.1233920851748516	0.9767066224641321	0.9946296694391239
liver	M. spicilegus	ENSMUSG00000022200	Golph3	5.786472079234963	6.085442253742845	0.0843285051800507	0.35617604104480555
liver	M. spicilegus	ENSMUSG00000022201	Zfr	4.758397157782635	4.926810567483967	0.3308837807334107	0.6990669341369382
liver	M. spicilegus	ENSMUSG00000022204	Ngdn	4.637987216947068	4.857946243066799	0.20410813036505743	0.5698568950658707
liver	M. spicilegus	ENSMUSG00000022205	Sub1	5.758919042126604	5.090377914046027	0.00011346871842996472	0.003160418999159045
liver	M. spicilegus	ENSMUSG00000022210	Dhrs4	7.764507247846411	7.2870591167794725	0.009258467716992872	0.08627756115082484
liver	M. spicilegus	ENSMUSG00000022214	Dcaf11	6.599642583857027	6.809162205072832	0.4633781904653139	0.7958760038989401
liver	M. spicilegus	ENSMUSG00000022216	Psme1	6.472850267349658	6.205559410412691	0.35754713956687356	0.7227565606600526
liver	M. spicilegus	ENSMUSG00000022217	Emc9	4.787255465987738	4.801483991991773	0.9575560273477973	0.9893196727152532
liver	M. spicilegus	ENSMUSG00000022219	Cideb	7.7588029334267965	8.171041215749597	0.027563624516615367	0.18219829338743052
liver	M. spicilegus	ENSMUSG00000022220	Adcy4	1.9921071655538667	1.997454700493351	0.9760613154721942	0.9944083326803183
liver	M. spicilegus	ENSMUSG00000022223	Sdr39u1	2.4864044009422903	2.6996559053652023	0.681500018345748	0.9055988613360157
liver	M. spicilegus	ENSMUSG00000022228	Zscan26	5.352088976862047	5.182853936529259	0.32853006267998913	0.696884057222816
liver	M. spicilegus	ENSMUSG00000022234	Cct5	6.851719231573342	7.005052391487651	0.37601134351001114	0.7363351274512647
liver	M. spicilegus	ENSMUSG00000022235	Cmbl	8.315696094789502	7.329175612850584	0.04356975952188413	0.24411578784919152
liver	M. spicilegus	ENSMUSG00000022236	Ropn1l	3.6044131333824523	3.789537384753876	0.711506232681101	0.9182200714739696
liver	M. spicilegus	ENSMUSG00000022237	Ankrd33b	3.8858493502735003	3.695802282312264	0.27253768981999366	0.6426941241357188
liver	M. spicilegus	ENSMUSG00000022241	Tars	5.558604180231597	5.824579461644399	0.34715741020043933	0.7127881527939867
liver	M. spicilegus	ENSMUSG00000022244	Amacr	6.864436718535427	7.297347742383355	0.01243992533215169	0.10552887589296531
liver	M. spicilegus	ENSMUSG00000022246	Rai14	3.6323714041923556	3.659501538584259	0.875531804543074	0.9675505986628863
liver	M. spicilegus	ENSMUSG00000022247	Brix1	4.023787922714353	4.015995403178964	0.9729107817665503	0.9941149597628427
liver	M. spicilegus	ENSMUSG00000022248	Rad1	1.7267819007990708	1.8934733032900528	0.33585209753791984	0.7042043114459254
liver	M. spicilegus	ENSMUSG00000022253	Nadk2	6.8428404780631	6.999714299911042	0.3650886096196174	0.7278958279966188
liver	M. spicilegus	ENSMUSG00000022255	Mtdh	3.7246690720530977	3.6794533646119802	0.7940516290967028	0.943475918927181
liver	M. spicilegus	ENSMUSG00000022257	Laptm4b	5.394466849051164	4.398664566783932	0.0022294383881817917	0.030962020385455435
liver	M. spicilegus	ENSMUSG00000022261	Sdc2	7.436652845039006	7.868036540509584	0.01275294233554635	0.10754731101641989
liver	M. spicilegus	ENSMUSG00000022263	Trio	2.482934027680545	2.365661162383645	0.634697551281441	0.8861453101130234
liver	M. spicilegus	ENSMUSG00000022265	Ank	5.243333164559934	4.425398753217753	0.2477815070569358	0.6169618006605153
liver	M. spicilegus	ENSMUSG00000022270	Retreg1	5.699671979765668	5.735943853050056	0.9100606908001826	0.9758068310320733
liver	M. spicilegus	ENSMUSG00000022272	Myo10	4.141886590385578	4.19827437398086	0.8491377466261214	0.9610478141206071
liver	M. spicilegus	ENSMUSG00000022280	Rnf19a	4.039650199928735	4.037213236871345	0.9887742839902436	0.999344253595841
liver	M. spicilegus	ENSMUSG00000022283	Pabpc1	5.91675754182335	5.783321325125578	0.4410660001834225	0.7837150945020732
liver	M. spicilegus	ENSMUSG00000022285	Ywhaz	5.353183839950958	5.659756339733155	0.0767276150393394	0.3395772855031115
liver	M. spicilegus	ENSMUSG00000022295	Atp6v1c1	4.1566458567415125	4.280200018634513	0.49494109638475603	0.8173212077486741
liver	M. spicilegus	ENSMUSG00000022299	Slc25a32	3.855950872227985	4.14278523177526	0.09771393187118899	0.38665256309092816
liver	M. spicilegus	ENSMUSG00000022300	Dcaf13	2.6547297278022572	2.6999101113070076	0.7942089048555929	0.943475918927181
liver	M. spicilegus	ENSMUSG00000022304	Dpys	7.360762838997579	7.8267463027224	0.05268488554443193	0.27414185124754487
liver	M. spicilegus	ENSMUSG00000022305	Lrp12	2.408369009995689	2.2447966672300845	0.4111383978360689	0.7614087613489213
liver	M. spicilegus	ENSMUSG00000022307	Oxr1	4.413850517090833	4.528824388147108	0.6551024675858672	0.8929926879851522
liver	M. spicilegus	ENSMUSG00000022312	Eif3h	6.483748182396391	6.732111698436766	0.2876267277467232	0.6603952810132988
liver	M. spicilegus	ENSMUSG00000022313	Utp23	1.9237422692885078	2.218706533530977	0.088572377656061	0.3666855385768341
liver	M. spicilegus	ENSMUSG00000022314	Rad21	4.94844883017245	5.017501414789186	0.8030576733861557	0.9475176631446559
liver	M. spicilegus	ENSMUSG00000022323	Rida	9.28143550384296	8.9183445136624	0.036054983103735935	0.21635349005379764
liver	M. spicilegus	ENSMUSG00000022325	Pop1	2.533200058507605	2.2245620399149666	0.11589463938525496	0.42165295686355275
liver	M. spicilegus	ENSMUSG00000022329	Stk3	2.789333849519589	2.9464618204702795	0.3643122721294362	0.7275888658387887
liver	M. spicilegus	ENSMUSG00000022332	Khdrbs3	3.1885611098831754	3.8724372044000592	0.010488359737507627	0.09373153572904543
liver	M. spicilegus	ENSMUSG00000022336	Eif3e	4.538512801161508	4.621339614125588	0.6325072735352733	0.8852777963631796
liver	M. spicilegus	ENSMUSG00000022337	Emc2	4.876319391974164	4.770504616202179	0.5412512904994846	0.8431212815422339
liver	M. spicilegus	ENSMUSG00000022338	Eny2	4.8671169843416875	4.684352079912134	0.2913367596495683	0.663867082618055
liver	M. spicilegus	ENSMUSG00000022339	Ebag9	4.797211944010222	4.518935410103902	0.10813548777506186	0.40705399538997633
liver	M. spicilegus	ENSMUSG00000022346	Myc	2.5029630147863062	1.8593227359090672	0.00020235444360741997	0.005034759320227296
liver	M. spicilegus	ENSMUSG00000022350	Washc5	4.812377222771341	4.898240591323411	0.7552486047848002	0.9362601769619322
liver	M. spicilegus	ENSMUSG00000022351	Sqle	5.672491938213096	6.47706223731838	0.00017008012657188985	0.004429593322432051
liver	M. spicilegus	ENSMUSG00000022353	Mtss1	4.910452607878273	5.365697476059391	0.015096421758358552	0.12138878987254306
liver	M. spicilegus	ENSMUSG00000022354	Ndufb9	6.722138020136798	6.507868599847102	0.6340123929316737	0.886080332360974
liver	M. spicilegus	ENSMUSG00000022359	Wdyhv1	2.920834882026231	2.757495941601035	0.3456615624668102	0.7119861312355599
liver	M. spicilegus	ENSMUSG00000022361	Zhx1	4.019560779798729	4.12356741622423	0.5481846567664149	0.8467578408178994
liver	M. spicilegus	ENSMUSG00000022364	Tbc1d31	2.521106902364486	2.077805240261285	0.016836424220009735	0.13086730670855629
liver	M. spicilegus	ENSMUSG00000022365	Derl1	6.384064721983089	6.369266683204447	0.9319143631333874	0.9817839674019065
liver	M. spicilegus	ENSMUSG00000022370	Mrpl13	3.382077615873315	3.383437403882013	0.993736080324903	0.999344253595841
liver	M. spicilegus	ENSMUSG00000022371	Col14a1	2.4300533624916034	3.335682181231042	0.12876270579759186	0.4472555494747514
liver	M. spicilegus	ENSMUSG00000022377	Asap1	2.9839092287463416	2.6883565326468375	0.39327407565281625	0.7468591511616135
liver	M. spicilegus	ENSMUSG00000022378	Cyrib	2.135018311282095	1.9888281526919376	0.39865304734148077	0.7508065562909518
liver	M. spicilegus	ENSMUSG00000022383	Ppara	5.929983048646819	6.092163494917798	0.3490934020322659	0.7146507844380421
liver	M. spicilegus	ENSMUSG00000022386	Trmu	2.9232313253807996	2.7350059409203276	0.2972117715377554	0.6689433071176372
liver	M. spicilegus	ENSMUSG00000022387	Brd1	3.4499691019658383	3.4784274783075935	0.8694914295766338	0.9660041028893563
liver	M. spicilegus	ENSMUSG00000022389	Tef	4.958141801296849	4.28981249283893	0.03024300599011587	0.19476340466467043
liver	M. spicilegus	ENSMUSG00000022390	Zc3h7b	3.298227253378498	3.7818335113240527	0.005236684050231416	0.05850401515637376
liver	M. spicilegus	ENSMUSG00000022391	Rangap1	3.7274039328187034	5.29332483078549	1.561404128008099e-07	1.0283613506614866e-05
liver	M. spicilegus	ENSMUSG00000022394	L3mbtl2	3.6374642058293323	3.416635079323653	0.20232426527118008	0.567628821453308
liver	M. spicilegus	ENSMUSG00000022400	Rbx1	4.011743822347568	4.021090623931779	0.962444862057244	0.990366206064749
liver	M. spicilegus	ENSMUSG00000022401	Xpnpep3	3.603988421085996	3.308726580564829	0.10539380834414452	0.4026447023999206
liver	M. spicilegus	ENSMUSG00000022403	St13	5.7579391652757685	5.53419095783566	0.19642264728868358	0.5588904325662969
liver	M. spicilegus	ENSMUSG00000022404	Slc25a17	5.405103740772668	5.974371417481223	0.05312160820601228	0.2748453898254309
liver	M. spicilegus	ENSMUSG00000022407	Adsl	2.807277398061883	2.8473251362456296	0.8225609511524474	0.9525139920551554
liver	M. spicilegus	ENSMUSG00000022408	Fam83f	3.221757941959489	3.209623092805955	0.9794876637917788	0.9953317300317078
liver	M. spicilegus	ENSMUSG00000022412	Mief1	3.4467181147190034	3.4687468287588477	0.8987956869296214	0.974720403805944
liver	M. spicilegus	ENSMUSG00000022414	Tab1	3.343901522159136	3.011859820697846	0.05523238557284197	0.2812672067744471
liver	M. spicilegus	ENSMUSG00000022419	Deptor	5.994752452220116	5.962067765167115	0.9241059932282695	0.9796434741302384
liver	M. spicilegus	ENSMUSG00000022420	Dnal4	3.222017557623034	2.8369335788295915	0.12340204466904241	0.43700866165122015
liver	M. spicilegus	ENSMUSG00000022425	Enpp2	4.497460353710505	5.374775614955896	0.021389661798303598	0.15319581346542155
liver	M. spicilegus	ENSMUSG00000022426	Josd1	4.890499442900674	4.473580702719744	0.1267399470367941	0.4426406997345644
liver	M. spicilegus	ENSMUSG00000022427	Tomm22	5.914028250693565	5.604575490387171	0.0739979008182316	0.3337728076942907
liver	M. spicilegus	ENSMUSG00000022428	Cby1	3.5830514132765083	3.3852807276252506	0.2535248618774836	0.6235206745267422
liver	M. spicilegus	ENSMUSG00000022433	Csnk1e	2.1603323323561567	2.001471878387648	0.525289331903042	0.8337812571424228
liver	M. spicilegus	ENSMUSG00000022434	Fam118a	1.9412467348176283	1.9657131672779138	0.887666907157019	0.9720055398474519
liver	M. spicilegus	ENSMUSG00000022437	Samm50	4.652926730891819	4.624123543725325	0.8749678867336493	0.9673898277348324
liver	M. spicilegus	ENSMUSG00000022442	Ttll1	1.6987756998814425	1.803394298257425	0.5458331646780294	0.8457841357172927
liver	M. spicilegus	ENSMUSG00000022443	Myh9	5.53365625155184	5.388336798074786	0.4014680437241853	0.753278457040121
liver	M. spicilegus	ENSMUSG00000022445	Cyp2d26	9.825641445100798	10.322727801023289	0.23683186264771333	0.60481715488212
liver	M. spicilegus	ENSMUSG00000022450	Ndufa6	6.933756509004403	7.072116126108524	0.42439501119662093	0.7707098469863845
liver	M. spicilegus	ENSMUSG00000022451	Twf1	5.383793945232439	5.5907573307012814	0.2321246715283567	0.6002585050544292
liver	M. spicilegus	ENSMUSG00000022452	Smdt1	5.903514488910634	5.595094731348	0.41812445784191454	0.7664595866144199
liver	M. spicilegus	ENSMUSG00000022453	Naga	4.800403496650151	4.624917393546281	0.31097921152459845	0.6808096707199861
liver	M. spicilegus	ENSMUSG00000022462	Slc38a2	4.670624265989383	4.591729215030867	0.8605771048816595	0.963548389771795
liver	M. spicilegus	ENSMUSG00000022463	Srebf2	5.124318924718518	5.323586291236483	0.28051902357101105	0.6529306842182959
liver	M. spicilegus	ENSMUSG00000022464	Slc38a4	9.349787113291335	8.92747192395175	0.014759058012610998	0.1194423524555694
liver	M. spicilegus	ENSMUSG00000022466	Rpap3	3.2036840745056305	3.0963778230839987	0.7239916375339575	0.9230758737760654
liver	M. spicilegus	ENSMUSG00000022471	Xrcc6	3.54186025732695	2.7553497755464544	0.032989746346809304	0.20491774574704144
liver	M. spicilegus	ENSMUSG00000022472	Desi1	4.913095049240548	4.53514117212673	0.06731351642599637	0.3171769874076436
liver	M. spicilegus	ENSMUSG00000022475	Hdac7	2.364592603308839	2.155115050313927	0.30070707087102744	0.6716592613319956
liver	M. spicilegus	ENSMUSG00000022476	Polr3h	1.9200964337443138	2.0101778714215945	0.8363398793547653	0.9562460464244614
liver	M. spicilegus	ENSMUSG00000022477	Aco2	6.545010302768592	6.64194649563164	0.6911630611616795	0.909394883699612
liver	M. spicilegus	ENSMUSG00000022488	Nckap1l	2.0393977174573235	2.3166145662058892	0.25645011325340894	0.6251699761791419
liver	M. spicilegus	ENSMUSG00000022498	Txndc11	3.0742067899189847	3.1704962433318062	0.8289272809431802	0.9536946762761696
liver	M. spicilegus	ENSMUSG00000022500	Litaf	4.885973595038456	5.33409298867546	0.009675420940702896	0.08884528004982518
liver	M. spicilegus	ENSMUSG00000022503	Nubp1	4.048924647576251	4.189474504602635	0.5090271834588429	0.8245038602236234
liver	M. spicilegus	ENSMUSG00000022505	Emp2	3.121482651282653	2.467766144241648	0.00016050004927237104	0.0042129162148012165
liver	M. spicilegus	ENSMUSG00000022507	1810013L24Rik	4.434753529693792	4.617003347864132	0.29269871004833053	0.6644642071889084
liver	M. spicilegus	ENSMUSG00000022508	Bcl6	2.4072739540836023	3.0084996989552932	0.05338728190164033	0.275367425734438
liver	M. spicilegus	ENSMUSG00000022512	Cldn1	5.805265621337456	5.7840372188485105	0.9024537579185261	0.9747289254929118
liver	M. spicilegus	ENSMUSG00000022514	Il1rap	4.987696837497848	5.269414580067368	0.3815260726327905	0.7408721809459019
liver	M. spicilegus	ENSMUSG00000022515	Anks3	3.1912790816886663	3.5384519096958216	0.16099633902785965	0.5049453523404281
liver	M. spicilegus	ENSMUSG00000022516	Nudt16l1	4.129405230510327	4.0977394112004735	0.9285607398117317	0.9804842605404627
liver	M. spicilegus	ENSMUSG00000022517	Mgrn1	5.358870454225187	4.889024363046454	0.0066746019403171606	0.06794541487874128
liver	M. spicilegus	ENSMUSG00000022521	Crebbp	2.527927878782668	2.707706060575102	0.29929341913660323	0.6710624388363964
liver	M. spicilegus	ENSMUSG00000022528	Hes1	3.9932098405529253	3.252603647075721	0.0731681207421402	0.3328585475274314
liver	M. spicilegus	ENSMUSG00000022529	Zfp263	3.5118216057497142	3.5322792381171393	0.9059787604477628	0.9747289254929118
liver	M. spicilegus	ENSMUSG00000022533	Atp13a3	5.999436628952701	5.710980132882111	0.0958321108424153	0.38313739051710455
liver	M. spicilegus	ENSMUSG00000022536	Glyr1	4.8336927778762	5.07529487722511	0.16304890124354401	0.5078879567471314
liver	M. spicilegus	ENSMUSG00000022538	Lsg1	3.211186886792012	3.1738560806811673	0.8293545073286912	0.9539907818039217
liver	M. spicilegus	ENSMUSG00000022540	Rogdi	3.8846026493264603	3.5636879396196113	0.33512844710598766	0.7036582129022606
liver	M. spicilegus	ENSMUSG00000022544	Eef2kmt	3.1203875011664195	2.778229650417681	0.16546529535312815	0.5114428225973539
liver	M. spicilegus	ENSMUSG00000022545	Ercc4	2.671692133164963	2.5735498059904653	0.5709689927915413	0.8577510862255259
liver	M. spicilegus	ENSMUSG00000022546	Gpt	8.347267506967302	7.7798584027085	0.0010531168032281016	0.017687775855893092
liver	M. spicilegus	ENSMUSG00000022550	Adck5	3.088053062618452	3.678423308043639	0.000653200793781743	0.012433098897634928
liver	M. spicilegus	ENSMUSG00000022551	Cyc1	7.694298713263393	7.625479005898802	0.6911235629206289	0.909394883699612
liver	M. spicilegus	ENSMUSG00000022552	Sharpin	4.024504241246116	3.98932691988915	0.839059717096175	0.9579018311879024
liver	M. spicilegus	ENSMUSG00000022553	Maf1	4.339216948555555	4.256345932006063	0.6323256575561544	0.8852735783741358
liver	M. spicilegus	ENSMUSG00000022554	Hgh1	2.7288764407158603	2.7630817146135414	0.8434486125257825	0.9605915775585002
liver	M. spicilegus	ENSMUSG00000022555	Dgat1	4.396067633587606	4.2384930516987325	0.3629505324885827	0.7269813969245273
liver	M. spicilegus	ENSMUSG00000022556	Hsf1	2.7970884874437782	2.662691451230595	0.4377834388801017	0.7817728480232912
liver	M. spicilegus	ENSMUSG00000022557	Bop1	4.454660557294324	4.31405234418099	0.5391469092897491	0.8423225396460446
liver	M. spicilegus	ENSMUSG00000022558	Mroh1	2.59810573704837	2.980302134784866	0.10353491986944684	0.3989794932862965
liver	M. spicilegus	ENSMUSG00000022559	Fbxl6	3.3718781229448807	4.042230694969892	0.000108709361309992	0.003044773088981256
liver	M. spicilegus	ENSMUSG00000022560	Slc52a2	3.079034883215296	3.5389449323389255	0.5683065601007375	0.8563934687714786
liver	M. spicilegus	ENSMUSG00000022561	Gpaa1	4.320201794823375	4.5286898696379	0.22870305408213426	0.596463403593616
liver	M. spicilegus	ENSMUSG00000022562	Oplah	5.165564746840341	5.594778445365811	0.013209654329373157	0.11056193986696548
liver	M. spicilegus	ENSMUSG00000022564	Grina	6.084468500298696	7.0374512915591865	3.7540319644368095e-08	2.917959574217666e-06
liver	M. spicilegus	ENSMUSG00000022565	Plec	3.6818362689975186	3.8568767147044687	0.3122095991014247	0.6815841045650002
liver	M. spicilegus	ENSMUSG00000022568	Scrib	3.967073310623985	3.9454249566503834	0.9005339767591763	0.974720403805944
liver	M. spicilegus	ENSMUSG00000022570	Gfus	4.456402183564225	4.274359311419215	0.29324710226976547	0.664945430678186
liver	M. spicilegus	ENSMUSG00000022571	Pycrl	5.512179738093602	5.096934730781729	0.060551533939091115	0.29733116102216783
liver	M. spicilegus	ENSMUSG00000022574	Naprt	6.333785129053657	6.043200641967498	0.3048419757919407	0.6752044380971481
liver	M. spicilegus	ENSMUSG00000022575	Gsdmd	3.1572139451119363	5.304279715418834	1.3177558271784678e-08	1.0919948495139253e-06
liver	M. spicilegus	ENSMUSG00000022579	Gpihbp1	3.9267917450010996	3.672193225065107	0.14158200274948765	0.4710108958834446
liver	M. spicilegus	ENSMUSG00000022587	Ly6e	5.595882967852574	6.721937690087824	5.883419417165198e-05	0.0018787594425450779
liver	M. spicilegus	ENSMUSG00000022601	Zbtb11	2.964855701064751	3.2118270445042465	0.3823034375689414	0.7411748972358422
liver	M. spicilegus	ENSMUSG00000022604	Cep97	1.955703416347369	1.7653687521695347	0.27181269174616984	0.6420414275945454
liver	M. spicilegus	ENSMUSG00000022607	Ptk2	2.9248808383064695	3.089283373877242	0.342529843844109	0.7084461106074424
liver	M. spicilegus	ENSMUSG00000022610	Mapk12	2.402323819873852	2.16806504781829	0.17621744845246012	0.5293829423920068
liver	M. spicilegus	ENSMUSG00000022614	Lmf2	4.368939969613675	3.6814860945728203	0.0008360931016816671	0.015051176895084516
liver	M. spicilegus	ENSMUSG00000022615	Tymp	6.530550083923741	6.84196806197763	0.273045402587023	0.643417683359989
liver	M. spicilegus	ENSMUSG00000022617	Chkb	3.0558154636638033	2.7600346035722048	0.08769358309538447	0.36455371380490054
liver	M. spicilegus	ENSMUSG00000022620	Arsa	5.9721371851941045	4.899813804526961	5.976022394441603e-10	6.58478863176549e-08
liver	M. spicilegus	ENSMUSG00000022621	Rabl2	2.6169349430909095	2.354790657821547	0.2493102227667424	0.6185859477724254
liver	M. spicilegus	ENSMUSG00000022623	Shank3	2.0787696021400017	2.0277935215100507	0.7933470418906718	0.9429695103174214
liver	M. spicilegus	ENSMUSG00000022629	Kif21a	4.921277804450052	5.193934953572658	0.1199560306495684	0.4298781698796363
liver	M. spicilegus	ENSMUSG00000022634	Yaf2	4.079230115117713	3.946896777972456	0.5152825446794114	0.8273570324460414
liver	M. spicilegus	ENSMUSG00000022635	Zcrb1	3.8151385381242657	4.042344018640698	0.3665459783938675	0.7286049285882644
liver	M. spicilegus	ENSMUSG00000022636	Alcam	4.205032761076349	3.7244025070390574	0.08331718088816831	0.3541645434929838
liver	M. spicilegus	ENSMUSG00000022637	Cblb	2.258078913491594	2.128132076502319	0.45310510568877466	0.7894237383655095
liver	M. spicilegus	ENSMUSG00000022641	Bbx	2.3382060209908366	2.215940676904025	0.48025076713942294	0.8081010978531622
liver	M. spicilegus	ENSMUSG00000022656	Nectin3	3.9386108183055843	2.9696275392441627	0.022700817801269174	0.15939852947711905
liver	M. spicilegus	ENSMUSG00000022663	Atg3	5.242969186084172	5.699462169432526	0.008399771545268234	0.08029028530448482
liver	M. spicilegus	ENSMUSG00000022664	Slc35a5	2.8181321610394043	2.620702665868418	0.2543447478700126	0.6240065541699574
liver	M. spicilegus	ENSMUSG00000022665	Ccdc80	2.72391811265834	3.2494107204219866	0.0024138804406087467	0.032891739466508314
liver	M. spicilegus	ENSMUSG00000022668	Gtpbp8	3.102784048539944	3.2177009738702296	0.5492579720028863	0.8467578408178994
liver	M. spicilegus	ENSMUSG00000022671	Mzt2	5.3980493059984545	4.616191768924196	6.359923305519971e-06	0.00026368619364920416
liver	M. spicilegus	ENSMUSG00000022672	Prkdc	2.332845578075721	2.1666797154985957	0.3373778945946045	0.7052542935770537
liver	M. spicilegus	ENSMUSG00000022673	Mcm4	2.389143332931692	2.3210288915684014	0.6941282630368577	0.9096990179687119
liver	M. spicilegus	ENSMUSG00000022674	Ube2v2	2.6224106610813087	2.6756073294333023	0.8683163753478096	0.9660041028893563
liver	M. spicilegus	ENSMUSG00000022676	Snai2	3.0458722746086644	3.261632264394461	0.21287790244826904	0.5792474159698219
liver	M. spicilegus	ENSMUSG00000022677	Cep20	3.0727096427102656	3.0532994402175473	0.9107719824313161	0.9758068310320733
liver	M. spicilegus	ENSMUSG00000022678	Nde1	3.2744192053377468	3.4079077024877655	0.6489027816632518	0.8906306532419025
liver	M. spicilegus	ENSMUSG00000022679	Mpv17l	5.097548283608208	5.721053648793049	0.3945094159005519	0.7473542250585364
liver	M. spicilegus	ENSMUSG00000022680	Pdxdc1	4.469797174353884	4.60095166739308	0.4489175796402354	0.7873811127517227
liver	M. spicilegus	ENSMUSG00000022681	Ntan1	4.031045429921588	3.921061376149352	0.5254328300634843	0.8337812571424228
liver	M. spicilegus	ENSMUSG00000022682	Rrn3	3.3180333448299715	3.550503161977787	0.228906146257585	0.5966316424551091
liver	M. spicilegus	ENSMUSG00000022684	Bfar	3.8110344824603075	4.4555388962803315	0.03363444380606173	0.20703042851036277
liver	M. spicilegus	ENSMUSG00000022685	Parn	3.5208265094027382	3.497619584097233	0.8934142414393951	0.973512779712325
liver	M. spicilegus	ENSMUSG00000022698	Naa50	5.9558230187934305	5.772328250753583	0.28941421854350785	0.6623530020537197
liver	M. spicilegus	ENSMUSG00000022701	Ccdc191	2.3658476979283547	2.350713972436609	0.9303737545463356	0.9808455627814614
liver	M. spicilegus	ENSMUSG00000022702	Hira	1.7819541702953334	1.7013570781442013	0.6416969238917021	0.8887464740344083
liver	M. spicilegus	ENSMUSG00000022704	Qtrt2	2.375496203754593	2.708401794702189	0.6089378836579844	0.8752757206446863
liver	M. spicilegus	ENSMUSG00000022706	Mrpl40	4.562272798972527	4.324580458840822	0.27897209194226924	0.6509781628822745
liver	M. spicilegus	ENSMUSG00000022707	Gbe1	6.402200756696658	5.573813861609697	0.0007885013656491838	0.01450697833644838
liver	M. spicilegus	ENSMUSG00000022708	Zbtb20	3.9036391617947124	3.9308910951494314	0.8749775983113153	0.9673898277348324
liver	M. spicilegus	ENSMUSG00000022710	Usp7	4.809218344231955	4.907404687272898	0.5707963138882882	0.8576913890840501
liver	M. spicilegus	ENSMUSG00000022711	Pmm2	4.034221104940028	4.563761354565036	0.0022333909434788094	0.03096694714869053
liver	M. spicilegus	ENSMUSG00000022718	Dgcr8	2.7462205911907756	2.6559709482897906	0.6023273736154072	0.8733710944199541
liver	M. spicilegus	ENSMUSG00000022721	Trmt2a	3.1788067363327968	3.1898701243461636	0.9490701564776505	0.987068401514511
liver	M. spicilegus	ENSMUSG00000022724	Riox2	2.8412185506512397	3.3913341683695295	0.0014927257378225557	0.022747053150678976
liver	M. spicilegus	ENSMUSG00000022742	Cpox	6.64601328308506	6.028238526037529	0.0071478666089374535	0.07110283580140461
liver	M. spicilegus	ENSMUSG00000022744	Cldnd1	4.717103518532427	4.67753515310009	0.8980043160173066	0.9744901814616378
liver	M. spicilegus	ENSMUSG00000022748	Cmss1	2.8509708142494357	2.663816589640726	0.2799038230262095	0.6523932202426319
liver	M. spicilegus	ENSMUSG00000022749	Tbc1d23	3.135928659282417	3.0897135107472433	0.7896052255817012	0.9428622631843115
liver	M. spicilegus	ENSMUSG00000022750	Klhl22	2.7412162106129094	2.8241439457580735	0.78021271594439	0.9413209294078667
liver	M. spicilegus	ENSMUSG00000022751	Nit2	7.532600686612722	7.210810489051491	0.06318938493746873	0.30452522535684146
liver	M. spicilegus	ENSMUSG00000022752	Tomm70a	5.173104136109762	5.395520038281447	0.1991003874811371	0.563630600020712
liver	M. spicilegus	ENSMUSG00000022757	Tfg	5.670069621783158	5.844391084987036	0.4735839870350371	0.8025582380230103
liver	M. spicilegus	ENSMUSG00000022760	Thap7	3.4326610082691005	3.73352478166367	0.08238049801210126	0.3522512808389507
liver	M. spicilegus	ENSMUSG00000022761	Lztr1	4.285227338879326	4.028072603192104	0.1376276690164734	0.4646992886065884
liver	M. spicilegus	ENSMUSG00000022763	Aifm3	3.0929960126178604	2.6338941061635306	0.008034273114674983	0.077386797810611
liver	M. spicilegus	ENSMUSG00000022765	Snap29	4.78921004992706	4.5802196276493845	0.3599405674672133	0.7244327719778699
liver	M. spicilegus	ENSMUSG00000022766	Serpind1	9.578962778289855	9.75819516394074	0.30076294837744694	0.6716592613319956
liver	M. spicilegus	ENSMUSG00000022769	Sdf2l1	5.702227683464514	5.6544556190467965	0.8140492240738241	0.9506339253206395
liver	M. spicilegus	ENSMUSG00000022770	Dlg1	3.692467280192713	3.3349173832403536	0.318275985682513	0.687495327108694
liver	M. spicilegus	ENSMUSG00000022771	Ppil2	4.13030764609961	4.204544455231218	0.6682096745768146	0.8994681711614605
liver	M. spicilegus	ENSMUSG00000022772	Senp5	3.885989017042864	3.669893667889207	0.21216765667339413	0.5787149697999344
liver	M. spicilegus	ENSMUSG00000022774	Ncbp2	4.548804145204635	4.505459433669365	0.8023933952395675	0.9475176631446559
liver	M. spicilegus	ENSMUSG00000022779	Top3b	3.08546560501007	3.2752788374906308	0.2731281375062279	0.643417683359989
liver	M. spicilegus	ENSMUSG00000022781	Pak2	3.978097107125261	3.8376339544011233	0.41738612066810526	0.7655259981597021
liver	M. spicilegus	ENSMUSG00000022787	Wdr53	3.89832322382673	3.8115603368435838	0.6401784229862306	0.8887464740344083
liver	M. spicilegus	ENSMUSG00000022788	Fgd4	2.2805516758608633	2.7521590715286024	0.006472602688167765	0.06670173397148838
liver	M. spicilegus	ENSMUSG00000022789	Dnm1l	4.757988056132729	4.778025192088594	0.9092338162950862	0.9758068310320733
liver	M. spicilegus	ENSMUSG00000022790	Igsf11	3.166765100147639	3.982847938169729	0.14645819528943627	0.479757048078137
liver	M. spicilegus	ENSMUSG00000022791	Tnk2	3.1970109483467897	3.5143959132768536	0.14123341169419812	0.4706372280019025
liver	M. spicilegus	ENSMUSG00000022792	Yars2	3.906475279342274	3.8312043051662075	0.663869367808823	0.8967557794717861
liver	M. spicilegus	ENSMUSG00000022797	Tfrc	5.019646666454003	4.0230895032911045	0.02809027389771911	0.18481704486379888
liver	M. spicilegus	ENSMUSG00000022799	Arhgap31	2.0827727521739003	1.8913837821064519	0.2691662041323518	0.6383466246062185
liver	M. spicilegus	ENSMUSG00000022800	Fyttd1	4.443864199475441	3.9432318408405007	0.0038474914063333955	0.04636874559051077
liver	M. spicilegus	ENSMUSG00000022801	Lrch3	3.358605867035039	2.9157094797015217	0.010555995071373715	0.09400085486737499
liver	M. spicilegus	ENSMUSG00000022807	Osbpl11	3.228912239410193	3.8181051382267253	0.0006696644422625752	0.01266929313691857
liver	M. spicilegus	ENSMUSG00000022808	Snx4	4.5713833744354515	4.361249803244785	0.22505078829979225	0.5922793318325503
liver	M. spicilegus	ENSMUSG00000022809	Nr1i2	5.803532619520943	6.0003234292843075	0.25588447358604793	0.6251699761791419
liver	M. spicilegus	ENSMUSG00000022811	Zfp148	3.7121251816101277	3.6653902157812586	0.7872953110806488	0.9428622631843115
liver	M. spicilegus	ENSMUSG00000022812	Gsk3b	3.6439030994734884	3.676525512288804	0.8506057505567723	0.9613611748897868
liver	M. spicilegus	ENSMUSG00000022814	Umps	3.360957162608459	5.319486591108516	7.822620400476863e-14	1.434522641940609e-11
liver	M. spicilegus	ENSMUSG00000022816	Fstl1	2.3425625838916555	2.1320285021074934	0.22416817313745838	0.5908870326102248
liver	M. spicilegus	ENSMUSG00000022817	Itgb5	4.984566790933815	5.217782218038254	0.30097009998452345	0.6718226163278754
liver	M. spicilegus	ENSMUSG00000022820	Ndufb4	5.140065552869764	5.359299791428507	0.2099544490263347	0.5774277825210539
liver	M. spicilegus	ENSMUSG00000022821	Hgd	9.148382659261445	9.12725840015137	0.9041352400925419	0.9747289254929118
liver	M. spicilegus	ENSMUSG00000022822	Abcc5	1.7696462939593023	2.2582443534802765	0.058583133232122865	0.29123107432746453
liver	M. spicilegus	ENSMUSG00000022827	Rabl3	3.213670753358586	3.231346363840225	0.9187168413477055	0.9772940556114409
liver	M. spicilegus	ENSMUSG00000022828	Gtf2e1	2.6543132052034113	3.0562950796023842	0.02029529538389284	0.14815463781040722
liver	M. spicilegus	ENSMUSG00000022831	Hcls1	2.585705376604793	2.9200068081810158	0.2663073234484352	0.6353232291737949
liver	M. spicilegus	ENSMUSG00000022836	Mylk	4.547651612032942	4.483964724276243	0.7130996118280463	0.9186039411279256
liver	M. spicilegus	ENSMUSG00000022837	Iqcb1	2.083943937070203	1.6997897158823925	0.02656059922356966	0.17814256081253044
liver	M. spicilegus	ENSMUSG00000022841	Ap2m1	6.435581293832599	6.641276632708479	0.4759964297164039	0.8040315281787398
liver	M. spicilegus	ENSMUSG00000022843	Clcn2	4.595831960289104	4.376272474951169	0.20493108526423634	0.5705742544980154
liver	M. spicilegus	ENSMUSG00000022844	Pdia5	5.196660605134946	5.145358144885018	0.8669640253346376	0.9650902069474219
liver	M. spicilegus	ENSMUSG00000022847	Thpo	3.5431351968091	3.9313295286260193	0.025010467113405974	0.17059860799055898
liver	M. spicilegus	ENSMUSG00000022848	Slc49a4	3.3007317381101418	4.0970196950856685	4.278560576043383e-06	0.00018816283726310086
liver	M. spicilegus	ENSMUSG00000022853	Ehhadh	8.778742666095757	8.370863579847857	0.6230216664868153	0.8807761169607538
liver	M. spicilegus	ENSMUSG00000022855	Senp2	3.396163838561184	3.874253424439467	0.005775687734839564	0.061872671920124266
liver	M. spicilegus	ENSMUSG00000022856	Tmem41a	4.496380509386349	4.492344190322738	0.9958242496975179	0.9994298329106573
liver	M. spicilegus	ENSMUSG00000022858	Tra2b	3.633564044341968	3.665801475626582	0.8523483869736301	0.9613611748897868
liver	M. spicilegus	ENSMUSG00000022864	D16Ertd472e	2.5889518099963214	3.3965554079539766	0.0065831901058066074	0.06726027029033473
liver	M. spicilegus	ENSMUSG00000022865	Cxadr	5.418599130370647	5.242029545621591	0.3336216644940995	0.7022646515571095
liver	M. spicilegus	ENSMUSG00000022867	Usp25	4.244335953661159	4.681148231715765	0.031119827476201765	0.1976178024723718
liver	M. spicilegus	ENSMUSG00000022868	Ahsg	12.856446679831521	12.558511922053647	0.2828407598219177	0.655460719933817
liver	M. spicilegus	ENSMUSG00000022871	Fetub	10.371208000439465	10.273212616872975	0.8274568860639346	0.9534765617688696
liver	M. spicilegus	ENSMUSG00000022875	Kng1	10.205881091423937	10.679993231489348	0.006194808698290961	0.06483856661561949
liver	M. spicilegus	ENSMUSG00000022877	Hrg	10.627561631822624	11.290818167482174	0.2951225944384706	0.6666353355338015
liver	M. spicilegus	ENSMUSG00000022881	Rfc4	3.2826441010953262	2.6575854652294133	0.0003076430632774283	0.0070288317852693965
liver	M. spicilegus	ENSMUSG00000022884	Eif4a2	6.752996996357597	6.547159747427363	0.2346751039852935	0.6027375173310805
liver	M. spicilegus	ENSMUSG00000022885	St6gal1	7.199413154444374	6.505526354668415	0.28419228718429795	0.657194664113689
liver	M. spicilegus	ENSMUSG00000022887	Masp1	5.787382135326671	5.637525121007294	0.6320067172561179	0.8849506149877243
liver	M. spicilegus	ENSMUSG00000022889	Mrpl39	5.230471412125673	5.11383678961289	0.500699013560791	0.8204138503099871
liver	M. spicilegus	ENSMUSG00000022890	Atp5j	7.07865227931183	6.831665916675902	0.1538751458593206	0.49325642184507923
liver	M. spicilegus	ENSMUSG00000022892	App	5.49544281272316	4.9953044344721285	0.381106232483558	0.7408592852098945
liver	M. spicilegus	ENSMUSG00000022893	Adamts1	2.4722596227524125	2.5871719156057438	0.6965325054713861	0.9105777617159829
liver	M. spicilegus	ENSMUSG00000022895	Ets2	3.7972625736473145	3.7356858444653707	0.722204999240199	0.9223728859230003
liver	M. spicilegus	ENSMUSG00000022897	Dyrk1a	3.008750690090146	3.0444603840465247	0.8729085134048657	0.9669315408676276
liver	M. spicilegus	ENSMUSG00000022898	Vps26c	4.032174930698018	4.047291819925338	0.9304510171330255	0.9808455627814614
liver	M. spicilegus	ENSMUSG00000022905	Kpna1	4.259434259192933	4.348255185404102	0.6080857334728142	0.8752757206446863
liver	M. spicilegus	ENSMUSG00000022906	Parp9	3.8685051247530535	4.685735187420436	0.007569186067322133	0.07375726792715163
liver	M. spicilegus	ENSMUSG00000022911	Arl13b	2.2081115211635542	2.2887031086297744	0.8035993026211383	0.9475176631446559
liver	M. spicilegus	ENSMUSG00000022912	Pros1	4.099863569426861	4.806777229108446	0.27176577201776136	0.6420414275945454
liver	M. spicilegus	ENSMUSG00000022913	Psmg1	4.7672922867140555	4.84759456154366	0.6429161532003769	0.8887464740344083
liver	M. spicilegus	ENSMUSG00000022914	Brwd1	2.889221665119284	2.6693071960573835	0.20419978754220763	0.5698568950658707
liver	M. spicilegus	ENSMUSG00000022940	Pigp	3.423823246946766	3.7354716578212837	0.20951536258335685	0.5771272426929845
liver	M. spicilegus	ENSMUSG00000022946	Dop1b	2.7116319801920863	2.3872035913659557	0.6395589341942589	0.8887464740344083
liver	M. spicilegus	ENSMUSG00000022951	Rcan1	4.993407719501439	5.026796690235193	0.9536474330368502	0.9886271125821782
liver	M. spicilegus	ENSMUSG00000022956	Atp5o	6.174195320341059	6.252157806659389	0.6526263501384506	0.8911731462397173
liver	M. spicilegus	ENSMUSG00000022957	Itsn1	2.546046798937003	2.6212858522296676	0.6640031695852529	0.8967684182461849
liver	M. spicilegus	ENSMUSG00000022961	Son	5.1945716926052885	5.404349105876475	0.2258377451562151	0.592938273961003
liver	M. spicilegus	ENSMUSG00000022962	Gart	4.379708199564531	4.301977954360641	0.6535934122361312	0.8917650217025022
liver	M. spicilegus	ENSMUSG00000022964	Tmem50b	3.034317685593867	3.7655701288511305	0.12081144190484057	0.43170931146822394
liver	M. spicilegus	ENSMUSG00000022965	Ifngr2	2.9628902132592643	2.9960365910619333	0.8482351726784207	0.9610244976345579
liver	M. spicilegus	ENSMUSG00000022967	Ifnar1	3.530453934552163	3.568676971854009	0.8847261620808977	0.9709947554997861
liver	M. spicilegus	ENSMUSG00000022969	Il10rb	2.025871568150642	2.3297416758853275	0.07936286718865397	0.3449377846990175
liver	M. spicilegus	ENSMUSG00000022971	Ifnar2	4.725735934970167	4.960835221443329	0.1746711822387659	0.5267452464084529
liver	M. spicilegus	ENSMUSG00000022972	Cfap298	4.4188346326849	4.567749561272844	0.38992094432812135	0.7461330741942888
liver	M. spicilegus	ENSMUSG00000022973	Synj1	2.746401473444527	2.730940730139994	0.9288731820151215	0.980607643300234
liver	M. spicilegus	ENSMUSG00000022974	Paxbp1	3.4346201197693538	3.5785646857730535	0.4059372837940294	0.7571304212430678
liver	M. spicilegus	ENSMUSG00000022978	Mis18a	1.9492905920104613	1.8351823757619434	0.5100215782139061	0.8249695700517563
liver	M. spicilegus	ENSMUSG00000022982	Sod1	8.895534127747444	8.386930397077752	0.003320190868008514	0.0417821635259485
liver	M. spicilegus	ENSMUSG00000022983	Scaf4	3.6428443359115428	3.571594259205631	0.6808067398570883	0.905190236576841
liver	M. spicilegus	ENSMUSG00000022992	Kansl2	3.966291120540314	3.917962477455333	0.7802252163467418	0.9413209294078667
liver	M. spicilegus	ENSMUSG00000022994	Adcy6	4.461640412341125	3.8378422916603823	0.047672678302764095	0.257527973322217
liver	M. spicilegus	ENSMUSG00000022999	Lmbr1l	3.460009252006553	3.345779631161586	0.5095715213413081	0.824773792492219
liver	M. spicilegus	ENSMUSG00000023004	Tuba1b	4.694319538429061	5.151966332599189	0.014040310651168316	0.11539524172070878
liver	M. spicilegus	ENSMUSG00000023007	Prpf40b	3.1784583041276173	3.2076170278136953	0.8663095379739134	0.9649995454982954
liver	M. spicilegus	ENSMUSG00000023008	Fmnl3	2.5998944351147917	1.9956863274489218	0.0004859257516296421	0.010123449996027357
liver	M. spicilegus	ENSMUSG00000023010	Tmbim6	9.257926837215663	9.113425781096282	0.5050386112169628	0.8228830280585775
liver	M. spicilegus	ENSMUSG00000023018	Smarcd1	2.676647557495727	2.9595267468259463	0.10242614922851821	0.3971341312748474
liver	M. spicilegus	ENSMUSG00000023019	Gpd1	8.106324997257262	8.47188707296312	0.03480897640151578	0.21153309477454466
liver	M. spicilegus	ENSMUSG00000023020	Cox14	4.596951469966666	4.433129287698862	0.3442364184797666	0.7102178123655596
liver	M. spicilegus	ENSMUSG00000023021	Cers5	1.6001965844210628	1.6465905324553987	0.7888104836641925	0.9428622631843115
liver	M. spicilegus	ENSMUSG00000023022	Lima1	4.513417662877554	4.165162386081159	0.044362145148574075	0.24712179411375126
liver	M. spicilegus	ENSMUSG00000023025	Larp4	4.187079965235399	3.6179970800404124	0.04647723333476343	0.2551318438970767
liver	M. spicilegus	ENSMUSG00000023026	Dip2b	2.2837227942576517	2.2248408780433726	0.7379623170123497	0.928772870936619
liver	M. spicilegus	ENSMUSG00000023027	Atf1	4.813471036464832	4.385719857747132	0.0546537157166979	0.27988396705379465
liver	M. spicilegus	ENSMUSG00000023030	Slc11a2	4.100485822780203	5.397504987572033	0.005284569652137419	0.058513512725684884
liver	M. spicilegus	ENSMUSG00000023031	Cela1	2.9742522593686758	4.668070072906714	0.012042931420736796	0.1032322645654805
liver	M. spicilegus	ENSMUSG00000023043	Krt18	7.556634858071466	7.723309780074878	0.36627722102631094	0.7286049285882644
liver	M. spicilegus	ENSMUSG00000023044	Csad	3.4120414995508273	4.280107334057682	0.15679451258091376	0.4983527446807
liver	M. spicilegus	ENSMUSG00000023045	Soat2	5.614296725204981	4.990331585883297	0.00988102027116052	0.089906524735868
liver	M. spicilegus	ENSMUSG00000023046	Igfbp6	1.8608258103911852	1.934889980336615	0.6919336026726838	0.909394883699612
liver	M. spicilegus	ENSMUSG00000023048	Prr13	4.75138407758816	4.801686341636164	0.9056949090724807	0.9747289254929118
liver	M. spicilegus	ENSMUSG00000023051	Tarbp2	3.33240245073708	3.1531276567440685	0.30064859403864513	0.6716592613319956
liver	M. spicilegus	ENSMUSG00000023052	Npff	1.8419146471847705	2.002682744894438	0.35330640430838955	0.7191669273935272
liver	M. spicilegus	ENSMUSG00000023055	Calcoco1	3.9669251259142446	3.6804976812130117	0.3504309543682246	0.7156356780957612
liver	M. spicilegus	ENSMUSG00000023057	Fabp2	7.156082292597157	6.770947018077978	0.26401447382404647	0.63301605189711
liver	M. spicilegus	ENSMUSG00000023068	Nus1	5.143178054312203	4.983261453334604	0.35586186713333784	0.7210945177052849
liver	M. spicilegus	ENSMUSG00000023070	Rgn	10.700368540072867	11.014492582665202	0.06973994588030502	0.3232675452568414
liver	M. spicilegus	ENSMUSG00000023072	Cep89	2.1159762390401164	2.0099504111896516	0.5404448683972354	0.8431212815422339
liver	M. spicilegus	ENSMUSG00000023074	Mospd1	3.7657441154788986	3.7397680701425493	0.8807861004826901	0.9698358288616349
liver	M. spicilegus	ENSMUSG00000023075	Akirin1	4.36532691907902	4.3580592087690135	0.9665304697683795	0.9924312959860175
liver	M. spicilegus	ENSMUSG00000023079	Gtf2ird1	3.1683907711286823	3.050740120058486	0.49697544815403677	0.8181624611609639
liver	M. spicilegus	ENSMUSG00000023089	Ndufa5	7.061760863881066	6.93665312166941	0.47010397591030745	0.8015188856406482
liver	M. spicilegus	ENSMUSG00000023092	Fhl1	2.424535972234007	2.426292329519339	0.9919093231032051	0.999344253595841
liver	M. spicilegus	ENSMUSG00000023094	Msrb2	2.963004817043284	3.683467218579775	0.0846102419600965	0.3566149206111339
liver	M. spicilegus	ENSMUSG00000023104	Rfc2	2.593879438622158	2.72473613128577	0.44994815222617707	0.7873811127517227
liver	M. spicilegus	ENSMUSG00000023106	Denr	3.4583110210649783	3.585160325774324	0.4639459361682051	0.7960452486073321
liver	M. spicilegus	ENSMUSG00000023110	Prmt5	3.33202807172664	3.2397425040170096	0.5941644367978554	0.8702434717750651
liver	M. spicilegus	ENSMUSG00000023118	Sympk	3.8673308398902058	3.8135921651505327	0.8305639396585038	0.9545059739777443
liver	M. spicilegus	ENSMUSG00000023122	Sult1c2	6.092248198527107	3.2928775039606495	1.6357845181170195e-13	2.780001925959213e-11
liver	M. spicilegus	ENSMUSG00000023143	Nagpa	3.4418207801946585	3.853329825065332	0.01750864618535903	0.13421956827262613
liver	M. spicilegus	ENSMUSG00000023147	Get1	2.1876133037770704	2.12582162141235	0.7212756430270558	0.9219471543628058
liver	M. spicilegus	ENSMUSG00000023150	Ivns1abp	5.609255390531079	5.52797185640796	0.6388618596561659	0.8887190649116231
liver	M. spicilegus	ENSMUSG00000023156	Rpp14	4.604699208354881	4.260345235609961	0.04679747029100187	0.25581549598624176
liver	M. spicilegus	ENSMUSG00000023170	Gps2	4.21454798241566	4.10737240546797	0.5360622996029658	0.8408605056347437
liver	M. spicilegus	ENSMUSG00000023175	Bsg	9.393431814963577	8.533036728027556	3.3432713323082696e-06	0.00015307297556646127
liver	M. spicilegus	ENSMUSG00000023176	Cpn2	7.485246077614231	8.002534674286014	0.002913623780681311	0.037843142032242885
liver	M. spicilegus	ENSMUSG00000023186	Vwa5a	4.390620219105668	4.116852718304976	0.23350888081256144	0.6015926549502582
liver	M. spicilegus	ENSMUSG00000023191	P3h3	2.111987811709175	1.92527295899784	0.28103433416603274	0.6533575860613982
liver	M. spicilegus	ENSMUSG00000023206	Il15ra	4.884066632660788	4.316420639971229	0.00104802845978572	0.017631847929985595
liver	M. spicilegus	ENSMUSG00000023224	Serping1	7.990759218817191	8.877515279946572	0.0088864599681456	0.08366622920243749
liver	M. spicilegus	ENSMUSG00000023243	Kcnk5	4.776952131063437	5.334845957408611	0.1926482219948417	0.5542851425946277
liver	M. spicilegus	ENSMUSG00000023249	Parp3	4.668864424520866	4.767915153159951	0.5674102878096061	0.8563934687714786
liver	M. spicilegus	ENSMUSG00000023259	Slc26a6	2.229450186843792	2.2034691942737825	0.8807635655177051	0.9698358288616349
liver	M. spicilegus	ENSMUSG00000023262	Acy1	4.909371089306299	5.881586182532743	0.0022539369163988693	0.031142425553163294
liver	M. spicilegus	ENSMUSG00000023266	Frs3	2.269329301343791	2.1724785507755664	0.5760470228835832	0.8595081500807906
liver	M. spicilegus	ENSMUSG00000023272	Creld2	5.1182473529409425	5.141678787547496	0.9429334753937137	0.9860041670427332
liver	M. spicilegus	ENSMUSG00000023277	Twf2	2.0656062483623954	2.0135264203096783	0.7785390382412922	0.9408210168846345
liver	M. spicilegus	ENSMUSG00000023284	Zfp605	2.56219408136512	2.329503969029447	0.4142741088562728	0.7627950664377157
liver	M. spicilegus	ENSMUSG00000023286	Ube2j2	3.834025115760965	3.5517578008713744	0.10317102802235796	0.3986496716686641
liver	M. spicilegus	ENSMUSG00000023307	Marchf5	5.769015616347027	5.768819496781312	0.9990965580256961	0.9996612230086664
liver	M. spicilegus	ENSMUSG00000023330	Dtwd1	3.901977394331211	4.062277976095102	0.4860837830802664	0.8115154999909809
liver	M. spicilegus	ENSMUSG00000023336	Wfdc1	2.940552123287618	3.1116763223928547	0.3231594928798223	0.6916371899906038
liver	M. spicilegus	ENSMUSG00000023348	Trip6	3.937156611717793	4.155959778152634	0.6198625021373962	0.8790478768190934
liver	M. spicilegus	ENSMUSG00000023353	Agap3	3.8885524808684453	3.718808439167662	0.32707739071180825	0.695347312227481
liver	M. spicilegus	ENSMUSG00000023367	Tmem176a	4.782104970442158	6.34036583243149	0.006571640373265798	0.06725626608288275
liver	M. spicilegus	ENSMUSG00000023393	Slc17a9	3.0543912724137936	3.1416608324193263	0.7683782136249265	0.9380040979450913
liver	M. spicilegus	ENSMUSG00000023452	Pisd	2.496214031911831	2.2478053560547036	0.23021266096676943	0.5982654410948371
liver	M. spicilegus	ENSMUSG00000023456	Tpi1	8.092168254914808	8.556364359707944	0.08693733081639195	0.3627634690370213
liver	M. spicilegus	ENSMUSG00000023460	Rab12	4.1626176809831135	4.380228432701182	0.2089795843798799	0.5763031607747677
liver	M. spicilegus	ENSMUSG00000023495	Pcbp4	3.59776539415672	3.655711351734084	0.7379637059518138	0.928772870936619
liver	M. spicilegus	ENSMUSG00000023572	Ccndbp1	3.8988580834126765	3.69137266030703	0.23094907825003355	0.5990897883094135
liver	M. spicilegus	ENSMUSG00000023707	Ogfod2	3.435720638592229	4.351233270895699	1.2521495226210734e-07	8.541022628109866e-06
liver	M. spicilegus	ENSMUSG00000023723	Mrps23	5.067769632971075	5.076320888271818	0.9606238812778309	0.9901496339459579
liver	M. spicilegus	ENSMUSG00000023764	Sfi1	3.142232732933121	2.167633962781683	0.042791736469017745	0.24143942889558617
liver	M. spicilegus	ENSMUSG00000023791	Pigx	3.479609013327057	3.8895300545864013	0.13844314039207845	0.4661414938587544
liver	M. spicilegus	ENSMUSG00000023805	Synj2	3.1472691927118372	2.50175155198938	0.0012439609970278393	0.01995711506751703
liver	M. spicilegus	ENSMUSG00000023806	Rsph3b	2.26578087600725	4.47049825438539	4.145641316916408e-05	0.0014090964571091805
liver	M. spicilegus	ENSMUSG00000023829	Slc22a1	8.912056809552466	8.881144310519641	0.901078943081672	0.974720403805944
liver	M. spicilegus	ENSMUSG00000023830	Igf2r	4.790098099586859	4.580729654234647	0.22674380999915367	0.5931542350277886
liver	M. spicilegus	ENSMUSG00000023832	Acat2	7.190405220745681	7.259185682171653	0.8449416851901423	0.9605915775585002
liver	M. spicilegus	ENSMUSG00000023845	Lnpep	3.5585721446094136	3.241239565601605	0.06693346991629516	0.3156829270229029
liver	M. spicilegus	ENSMUSG00000023852	Chd1	3.868757804885222	3.8927001419292324	0.8900577393394896	0.9725510585218234
liver	M. spicilegus	ENSMUSG00000023861	Mpc1	7.469564618745211	7.113895836639926	0.11045710589963215	0.4115768862339693
liver	M. spicilegus	ENSMUSG00000023882	Zfp54	2.7914388187827748	1.9727167728743753	0.00013569403827285467	0.0036430954059132104
liver	M. spicilegus	ENSMUSG00000023883	Phf10	3.334432498896705	3.514059512284521	0.2996999521000162	0.6712288183397057
liver	M. spicilegus	ENSMUSG00000023892	Zfp51	2.320587467001171	2.3822965352323666	0.7216327789863066	0.9219943775351296
liver	M. spicilegus	ENSMUSG00000023904	Hcfc1r1	5.899977233013834	5.897841618041621	0.9901623495553316	0.999344253595841
liver	M. spicilegus	ENSMUSG00000023905	Tnfrsf12a	2.7698248064455018	2.904179152415386	0.4379289876020088	0.78189351116192
liver	M. spicilegus	ENSMUSG00000023911	Flywch2	1.835704932725836	1.9445573684639497	0.7139501475862462	0.9189702348969565
liver	M. spicilegus	ENSMUSG00000023913	Pla2g7	2.1787919395467394	2.8120694612093207	0.24709119111080102	0.6166495832837916
liver	M. spicilegus	ENSMUSG00000023915	Tnfrsf21	2.253565727019743	2.2385667531712006	0.9582579555307696	0.9895360237476156
liver	M. spicilegus	ENSMUSG00000023921	Mmut	7.415588595060848	7.212895840621702	0.24190151798383322	0.6107699205936302
liver	M. spicilegus	ENSMUSG00000023923	Tbc1d5	2.2622434473722857	2.7309509539438848	0.006808181195986024	0.0686912340347392
liver	M. spicilegus	ENSMUSG00000023932	Cdc5l	3.9156789745056653	3.883617650122008	0.8531457837417813	0.9613611748897868
liver	M. spicilegus	ENSMUSG00000023938	Aars2	3.8356139457186877	3.8245312462286423	0.9489813780558308	0.987068401514511
liver	M. spicilegus	ENSMUSG00000023939	Mrpl14	6.613081833261238	6.20563322739382	0.1658580203581326	0.5120253602620061
liver	M. spicilegus	ENSMUSG00000023942	Slc29a1	7.569168857212293	7.319972058451957	0.19781629142560897	0.5613634345122978
liver	M. spicilegus	ENSMUSG00000023944	Hsp90ab1	9.194890616573486	9.50293257284806	0.07532487929860596	0.33666090904348184
liver	M. spicilegus	ENSMUSG00000023947	Nfkbie	2.3631255220240734	1.9813621115477713	0.02751646294609725	0.1821172105349948
liver	M. spicilegus	ENSMUSG00000023951	Vegfa	6.476403314659844	6.8068099205773365	0.05644249166439123	0.2845393986520115
liver	M. spicilegus	ENSMUSG00000023952	Gtpbp2	4.251137128862305	4.260212868513063	0.9629328165710084	0.9904931628803346
liver	M. spicilegus	ENSMUSG00000023953	Polh	1.8724712823876057	2.177437490345101	0.07828526023758742	0.34353011133579386
liver	M. spicilegus	ENSMUSG00000023959	Clic5	1.6718565834815113	2.5055901282556943	0.030898389167149078	0.19683490989771524
liver	M. spicilegus	ENSMUSG00000023960	Enpp5	3.713115944385921	4.449276949879138	0.0004987010665015889	0.010267917030413617
liver	M. spicilegus	ENSMUSG00000023961	Enpp4	3.802203617503731	3.7378525726196963	0.7102421224113853	0.9172588564424216
liver	M. spicilegus	ENSMUSG00000023963	Cyp39a1	5.817609608136856	4.167445158169075	0.05588521234608352	0.28316189720408863
liver	M. spicilegus	ENSMUSG00000023965	Fbxl17	3.089874718203186	3.399749247656737	0.0736049229184237	0.33345434448186695
liver	M. spicilegus	ENSMUSG00000023967	Mrps18a	3.99648951508754	4.055670860362934	0.7325889730656098	0.9268644875351937
liver	M. spicilegus	ENSMUSG00000023971	Rrp36	4.587586820065537	4.181755235857061	0.019125807498995187	0.14226592862939522
liver	M. spicilegus	ENSMUSG00000023973	Cnpy3	5.096838597212787	4.90506812374397	0.26821293788340883	0.6376020998223743
liver	M. spicilegus	ENSMUSG00000023977	Ubr2	4.638062542417184	4.75421570965331	0.5024686129218736	0.8208486186453088
liver	M. spicilegus	ENSMUSG00000023980	Taf8	3.0448696382181764	2.806412348205616	0.2885438795285981	0.661573295830867
liver	M. spicilegus	ENSMUSG00000023988	Bysl	3.0444726527651413	3.5552252442776764	0.0031897787740134283	0.04058872051653889
liver	M. spicilegus	ENSMUSG00000023990	Tfeb	2.1046568667996843	2.2969591634936832	0.26688794025290213	0.6359518481263902
liver	M. spicilegus	ENSMUSG00000023991	Foxp4	3.418004869449028	3.437106321659398	0.9121855054844187	0.9761941428326792
liver	M. spicilegus	ENSMUSG00000023994	Nfya	2.482655822206306	2.4804021636478337	0.9896186149694661	0.999344253595841
liver	M. spicilegus	ENSMUSG00000024002	Brd4	3.834651952686287	4.052490292063659	0.2087266147560517	0.575787528678088
liver	M. spicilegus	ENSMUSG00000024006	Stk38	3.683916280768431	4.132099607179974	0.00966506052456656	0.08884528004982518
liver	M. spicilegus	ENSMUSG00000024007	Ppil1	3.1926858896317363	3.0095874483955143	0.6008569285034093	0.8729414981073453
liver	M. spicilegus	ENSMUSG00000024012	Mtch1	4.978154631974839	4.622471461212265	0.040020453037511554	0.23222516354579187
liver	M. spicilegus	ENSMUSG00000024014	Pim1	3.6073837522503642	3.7185384556439827	0.664681178969524	0.8971835234986517
liver	M. spicilegus	ENSMUSG00000024018	Ccdc167	2.0379254173787964	1.758082020161633	0.11471810473049136	0.4195034413321068
liver	M. spicilegus	ENSMUSG00000024019	Cmtr1	2.0779731388803175	2.2334203416200054	0.36946559123862716	0.7309320936030641
liver	M. spicilegus	ENSMUSG00000024026	Glo1	5.652231214325756	6.497886493798017	0.06914927998222697	0.3218940716721401
liver	M. spicilegus	ENSMUSG00000024030	Abcg1	1.9830361732020654	1.8231084706414546	0.3558284748868924	0.7210945177052849
liver	M. spicilegus	ENSMUSG00000024037	Wdr4	2.5140702079882424	3.1637127449627167	0.0014603766212984272	0.0223902085348002
liver	M. spicilegus	ENSMUSG00000024038	Ndufv3	5.713141285562409	5.63084511402302	0.6346892080124398	0.8861453101130234
liver	M. spicilegus	ENSMUSG00000024039	Cbs	7.689729415301947	7.865471699737292	0.3102733864991366	0.6801729878502061
liver	M. spicilegus	ENSMUSG00000024042	Sik1	3.4143770746584923	3.9572201696766163	0.4664318446253593	0.7982440870555517
liver	M. spicilegus	ENSMUSG00000024045	Akap8	4.414984508224195	4.366387740193298	0.7790374893238774	0.9408851804871665
liver	M. spicilegus	ENSMUSG00000024048	Myl12a	3.31580571129728	3.5696095340245195	0.1510069722861644	0.4881195716032787
liver	M. spicilegus	ENSMUSG00000024050	Wiz	2.9197674480359113	2.8813385129930653	0.8244154276270315	0.9533837984797628
liver	M. spicilegus	ENSMUSG00000024052	Lpin2	5.487711178560746	5.945981328547182	0.008149221728260405	0.07826843512381905
liver	M. spicilegus	ENSMUSG00000024054	Smchd1	1.9703514131882616	1.9514836751091102	0.9132556824625586	0.9765038959667127
liver	M. spicilegus	ENSMUSG00000024055	Cyp4f13	4.839331980502421	5.3767571055996495	0.025650136879340944	0.17373845356131143
liver	M. spicilegus	ENSMUSG00000024063	Lbh	3.416675504077716	3.234561661322097	0.29305895757581174	0.6648194949349919
liver	M. spicilegus	ENSMUSG00000024065	Ehd3	4.619452623506542	4.802682447011202	0.40631593018717393	0.757695709872939
liver	M. spicilegus	ENSMUSG00000024066	Xdh	5.824207089807688	4.822688402973762	0.029600512647915512	0.19185800925704516
liver	M. spicilegus	ENSMUSG00000024067	Dpy30	4.960457913555031	4.900627191453763	0.7297689957523267	0.9257366854431164
liver	M. spicilegus	ENSMUSG00000024068	Spast	3.9500129167648934	3.8498068558553653	0.6174174667222865	0.87858088050517
liver	M. spicilegus	ENSMUSG00000024069	Slc30a6	3.8545306353863795	3.391589298937597	0.007522263993978638	0.07347107731408017
liver	M. spicilegus	ENSMUSG00000024070	Prkd3	6.230504504589749	5.8277522796535095	0.020056402285858838	0.1473300701247667
liver	M. spicilegus	ENSMUSG00000024072	Yipf4	5.502404650306318	4.917839013446233	0.0007381803033673984	0.013757869706068595
liver	M. spicilegus	ENSMUSG00000024073	Birc6	3.775150771880574	3.7531192430963105	0.8987828250188511	0.974720403805944
liver	M. spicilegus	ENSMUSG00000024074	Crim1	2.935091008357525	2.9345413199209482	0.9989630494701865	0.9996612230086664
liver	M. spicilegus	ENSMUSG00000024077	Strn	3.0190051601552605	3.055732161906442	0.8320731418571622	0.9550363316622901
liver	M. spicilegus	ENSMUSG00000024078	Ttc27	3.3775970386497502	3.2651721902577204	0.5162833302099213	0.8273570324460414
liver	M. spicilegus	ENSMUSG00000024079	Eif2ak2	3.4240853447609463	3.459871980496525	0.8363111400723147	0.9562460464244614
liver	M. spicilegus	ENSMUSG00000024081	Cebpz	4.245508182926523	4.389696665261205	0.4051422429881723	0.75691471407535
liver	M. spicilegus	ENSMUSG00000024082	Ndufaf7	2.927379665477642	3.449630846975068	0.0025679410119437626	0.03442345524967928
liver	M. spicilegus	ENSMUSG00000024083	Pja2	4.265619536077582	4.119540686137783	0.399012245069681	0.7509566888292333
liver	M. spicilegus	ENSMUSG00000024084	Qpct	3.424690792628392	3.3065059022821437	0.7124950963791314	0.9186039411279256
liver	M. spicilegus	ENSMUSG00000024085	Man2a1	6.6820167449362184	6.416185147914005	0.1248380144765399	0.43921079689693526
liver	M. spicilegus	ENSMUSG00000024091	Vapa	5.318143981633974	5.375186428410821	0.7774557968364765	0.9406573580079324
liver	M. spicilegus	ENSMUSG00000024095	Hnrnpll	2.9139902225221714	3.024014423605502	0.5252816666801822	0.8337812571424228
liver	M. spicilegus	ENSMUSG00000024096	Ralbp1	3.922806079028504	4.250510009406983	0.05849104420146734	0.29099795712565363
liver	M. spicilegus	ENSMUSG00000024097	Srsf7	4.766763135858984	4.7269604352883325	0.818246408493828	0.9510786990829287
liver	M. spicilegus	ENSMUSG00000024098	Twsg1	4.358637719536783	4.482139043420631	0.4758239596842044	0.8038899483999187
liver	M. spicilegus	ENSMUSG00000024099	Ndufv2	6.597531067454973	6.566650892453286	0.8584977656251727	0.963548389771795
liver	M. spicilegus	ENSMUSG00000024101	Washc1	3.921480355806977	3.7087862855992135	0.21945080192421634	0.5854604993354096
liver	M. spicilegus	ENSMUSG00000024104	Washc2	4.0670330545175135	4.5765057995269895	0.006704913862835922	0.06818475791344401
liver	M. spicilegus	ENSMUSG00000024118	Tedc2	3.846881683893601	4.146106462809332	0.7590080353703156	0.9363351631677947
liver	M. spicilegus	ENSMUSG00000024120	Lrpprc	4.800523015429526	5.211532231552493	0.01764604029840199	0.13475768931612853
liver	M. spicilegus	ENSMUSG00000024121	Atp6v0c	5.050486045046772	5.2038313400986365	0.8085514789686219	0.9487321153209523
liver	M. spicilegus	ENSMUSG00000024122	Pdpk1	3.8500129000601926	3.604853085554157	0.15694221005932862	0.4985028250711308
liver	M. spicilegus	ENSMUSG00000024127	Prepl	3.5145773112813443	3.5466276104147516	0.8878165780159872	0.9720612391096641
liver	M. spicilegus	ENSMUSG00000024130	Abca3	6.4897670444723525	6.286208991144052	0.6908645921872274	0.909394883699612
liver	M. spicilegus	ENSMUSG00000024132	Eci1	6.37367643424443	6.91688160000551	0.2734939775941419	0.6440363576690271
liver	M. spicilegus	ENSMUSG00000024135	Srbd1	4.073781836849075	3.957760927077387	0.5029553065145128	0.8212233933269858
liver	M. spicilegus	ENSMUSG00000024137	E4f1	3.16589508528776	2.965573451480302	0.24745319780282396	0.6166495832837916
liver	M. spicilegus	ENSMUSG00000024140	Epas1	6.7337901164449425	5.837838909319512	2.3064057796489804e-07	1.4824570995218158e-05
liver	M. spicilegus	ENSMUSG00000024142	Mlst8	3.00652245341589	2.768334616185099	0.16907623007226497	0.5160813878035314
liver	M. spicilegus	ENSMUSG00000024143	Rhoq	2.1857824388751483	2.9373625411025355	0.0630798942956469	0.30452522535684146
liver	M. spicilegus	ENSMUSG00000024145	Pigf	3.475973238865254	3.6808373946511463	0.23689486041713276	0.60481715488212
liver	M. spicilegus	ENSMUSG00000024146	Cript	4.965153827706609	5.018185880201937	0.7594670680247455	0.9363351631677947
liver	M. spicilegus	ENSMUSG00000024150	Mcfd2	7.567247106323153	7.290766602209745	0.17548395646137138	0.5279260820396552
liver	M. spicilegus	ENSMUSG00000024151	Msh2	2.7962095458821685	2.8139214061850586	0.9211898949471402	0.9784715123554
liver	M. spicilegus	ENSMUSG00000024155	Meiob	3.2870512613067078	3.7435398762758023	0.3661033960188878	0.7286049285882644
liver	M. spicilegus	ENSMUSG00000024158	Hagh	7.790540001535538	8.005823616098317	0.21388974960679202	0.5807399185776614
liver	M. spicilegus	ENSMUSG00000024160	Spsb3	3.746491457703513	3.9503513594209028	0.2392012173882881	0.608131492584271
liver	M. spicilegus	ENSMUSG00000024163	Mapk8ip3	3.1913514392001723	2.3552328682780375	0.007437320444260382	0.0732129432685321
liver	M. spicilegus	ENSMUSG00000024164	C3	12.18913755414216	12.490140250907663	0.0822390314644564	0.35182630830109274
liver	M. spicilegus	ENSMUSG00000024165	Jpt2	4.084862674728082	4.084866032537501	0.9999892624512104	0.9999892624512104
liver	M. spicilegus	ENSMUSG00000024168	Tmem204	3.351600506648684	3.3527560046304363	0.9957789791178183	0.9994298329106573
liver	M. spicilegus	ENSMUSG00000024169	Ift140	2.459096760595929	2.9548252030583577	0.04057450477377973	0.2343551609255123
liver	M. spicilegus	ENSMUSG00000024170	Telo2	2.7115557816513043	2.2948556544900574	0.01613624371879877	0.12709985527760823
liver	M. spicilegus	ENSMUSG00000024174	Pot1b	2.1601151713938282	2.1353843403950505	0.9435147270918061	0.9861238473522433
liver	M. spicilegus	ENSMUSG00000024180	Pgap6	3.479128094093201	3.881880679270976	0.06133339495268007	0.2993138960854853
liver	M. spicilegus	ENSMUSG00000024181	Mrpl28	5.532254837042134	5.525082640795634	0.9755532446122901	0.9942181094329738
liver	M. spicilegus	ENSMUSG00000024182	Axin1	4.222589662473871	4.27033705376026	0.7828017761087424	0.9419701118661676
liver	M. spicilegus	ENSMUSG00000024187	Fam234a	4.85310522726402	5.032569915756963	0.3001368977892058	0.6716592613319956
liver	M. spicilegus	ENSMUSG00000024188	Luc7l	3.9793661316452202	3.8493863605148193	0.4529906154273996	0.7894237383655095
liver	M. spicilegus	ENSMUSG00000024190	Dusp1	3.2297278294574503	3.4000288720559952	0.7201262213532229	0.9212089545473876
liver	M. spicilegus	ENSMUSG00000024191	Bnip1	3.362851353214972	3.251644432311977	0.5208384742902856	0.8304332038586029
liver	M. spicilegus	ENSMUSG00000024193	Phf1	4.378228577507696	4.084761037735354	0.09020152353933755	0.37095311514577073
liver	M. spicilegus	ENSMUSG00000024194	Cuta	3.965389201045904	3.994782022063383	0.865246442719897	0.9649382994280746
liver	M. spicilegus	ENSMUSG00000024197	Plin3	3.1727551296823306	3.166205484162436	0.9921597780485258	0.999344253595841
liver	M. spicilegus	ENSMUSG00000024201	Kdm4b	3.3498722242354377	3.328969608944041	0.9039434666878411	0.9747289254929118
liver	M. spicilegus	ENSMUSG00000024208	Uqcc2	5.544309328163099	5.473534343169614	0.6828188693184964	0.9061176287263848
liver	M. spicilegus	ENSMUSG00000024212	Mllt1	3.519109732323994	3.82299015596603	0.07935266939129731	0.3449377846990175
liver	M. spicilegus	ENSMUSG00000024213	Nudt3	3.706234944513004	3.80634323581891	0.7052501376706115	0.9156598894038934
liver	M. spicilegus	ENSMUSG00000024217	Snrpc	2.850946715097891	2.471904703673377	0.13216427023819782	0.4544619813711967
liver	M. spicilegus	ENSMUSG00000024218	Taf11	2.9565163988568415	3.1273100697908762	0.3240949763987612	0.6923419924742248
liver	M. spicilegus	ENSMUSG00000024219	Anks1	2.9582583322568987	3.0915001453373563	0.44173187555674	0.7840107159534806
liver	M. spicilegus	ENSMUSG00000024220	Zfp523	3.0647892057664197	2.8647053694547844	0.24801485301336632	0.6172362698349526
liver	M. spicilegus	ENSMUSG00000024222	Fkbp5	2.7054402382103984	3.6683525799239733	0.00881590379491139	0.0832364099355711
liver	M. spicilegus	ENSMUSG00000024228	Nudt12	5.277293835398025	5.207609250320197	0.6874454913937023	0.9083731804949907
liver	M. spicilegus	ENSMUSG00000024231	Cul2	4.70361115499248	5.178802208504322	0.006078493287388937	0.06413644266559519
liver	M. spicilegus	ENSMUSG00000024234	Mtpap	3.225940531572249	2.898747832312378	0.05888540661742141	0.2918655324532301
liver	M. spicilegus	ENSMUSG00000024236	Svil	3.651059665839523	3.617344868631238	0.8744210358287914	0.9673898277348324
liver	M. spicilegus	ENSMUSG00000024238	Zeb1	2.531130586649468	2.529637064144403	0.993120041423725	0.999344253595841
liver	M. spicilegus	ENSMUSG00000024240	Epc1	3.7238461330351886	3.488687833424134	0.1745629994945329	0.5267358398831422
liver	M. spicilegus	ENSMUSG00000024241	Sos1	3.4800054574994843	3.769637245033694	0.1399197426773701	0.4687521750170364
liver	M. spicilegus	ENSMUSG00000024242	Map4k3	3.524117253839942	3.558010298290703	0.8448594000700775	0.9605915775585002
liver	M. spicilegus	ENSMUSG00000024246	Thumpd2	2.702581803223463	2.514840055700211	0.2783969522154672	0.6497872997822368
liver	M. spicilegus	ENSMUSG00000024247	Pkdcc	3.6961688245140767	3.6534339521349075	0.9114181454738917	0.9758068310320733
liver	M. spicilegus	ENSMUSG00000024248	Cox7a2l	6.044762675437897	5.8877649107816215	0.5821342914003579	0.8628323044894883
liver	M. spicilegus	ENSMUSG00000024251	Thada	2.1872562699294846	2.195091215801143	0.9639199321996237	0.9908986221207327
liver	M. spicilegus	ENSMUSG00000024254	Abcg8	6.664634337176661	6.390379630719613	0.11332798005649229	0.41684974695343785
liver	M. spicilegus	ENSMUSG00000024258	Polr2d	3.7457125579126873	3.4578257692936223	0.21775134371099733	0.5845596163384027
liver	M. spicilegus	ENSMUSG00000024259	Slc25a46	4.625874741594897	4.558163150104755	0.6958467194705346	0.9100442944915074
liver	M. spicilegus	ENSMUSG00000024260	Sap130	2.755389433468526	3.0778907892007137	0.06260838392411623	0.30321261825446627
liver	M. spicilegus	ENSMUSG00000024269	Tpgs2	2.4769286918696034	2.2168340752396016	0.13318572233754994	0.45672135358365706
liver	M. spicilegus	ENSMUSG00000024270	Slc39a6	1.9811354683657634	2.023017551813935	0.8089302403785201	0.948893720200681
liver	M. spicilegus	ENSMUSG00000024271	Elp2	4.076846867955769	3.7470513571231585	0.05690038200191003	0.28569861308620526
liver	M. spicilegus	ENSMUSG00000024273	2700062C07Rik	3.4871571714165754	3.5800365733387034	0.59179305330802	0.868851236333315
liver	M. spicilegus	ENSMUSG00000024276	Zfp397	3.327023087831437	3.245994646713119	0.6399148024214925	0.8887464740344083
liver	M. spicilegus	ENSMUSG00000024277	Mapre2	2.054958023716499	2.1276136243965142	0.674867336731586	0.9028545410817362
liver	M. spicilegus	ENSMUSG00000024283	Wac	4.630038476795324	4.548028754573557	0.6358683755772959	0.8865200503216832
liver	M. spicilegus	ENSMUSG00000024286	Ccny	5.2838135890022775	5.049121375999892	0.17541879209209246	0.5279115066160814
liver	M. spicilegus	ENSMUSG00000024287	Thoc1	2.9311197725296156	2.908685276638253	0.8969417519588123	0.9744901814616378
liver	M. spicilegus	ENSMUSG00000024290	Rock1	2.91391333134793	3.1737784639648465	0.13352841321246464	0.45723525508767904
liver	M. spicilegus	ENSMUSG00000024292	Cyp4f14	8.707631095544771	8.770024983865632	0.8697347084525443	0.9660041028893563
liver	M. spicilegus	ENSMUSG00000024293	Esco1	3.0357465045783045	3.0297567013960807	0.9724129393717029	0.9941149597628427
liver	M. spicilegus	ENSMUSG00000024294	Mib1	4.419137958856935	4.321808143725031	0.5968250170450364	0.8718366034494938
liver	M. spicilegus	ENSMUSG00000024298	Zfp871	4.915466634427345	4.791272077430598	0.47335089096358196	0.8025582380230103
liver	M. spicilegus	ENSMUSG00000024299	Adamts10	2.5932393347351423	3.3214547379386783	0.2851746719700293	0.6576463743890257
liver	M. spicilegus	ENSMUSG00000024304	Cdh2	4.935043982652296	5.3415162588808816	0.04302819627497468	0.242248020240972
liver	M. spicilegus	ENSMUSG00000024308	Tapbp	5.179094051283723	5.469466581029786	0.09364683663254583	0.3792209203045186
liver	M. spicilegus	ENSMUSG00000024309	Pfdn6	5.437381546962712	5.50345683746875	0.7028427558326582	0.913721618539356
liver	M. spicilegus	ENSMUSG00000024312	Wdr46	4.494984693887593	4.577959739854512	0.6318983271559939	0.8849506149877243
liver	M. spicilegus	ENSMUSG00000024317	Rnf138	2.762903792246752	2.745368566128189	0.9193602022427286	0.9775097221243064
liver	M. spicilegus	ENSMUSG00000024319	Vps52	4.190261206470185	4.226850207090898	0.8838274393730374	0.9707048480588686
liver	M. spicilegus	ENSMUSG00000024325	Ring1	4.355422902622152	4.340244636653698	0.9301693589007851	0.9808455627814614
liver	M. spicilegus	ENSMUSG00000024327	Slc39a7	3.879498831218779	3.5026241570272827	0.39409910928454145	0.7468591511616135
liver	M. spicilegus	ENSMUSG00000024331	Dsc2	5.48917838032477	4.802826404670158	0.00010551114103624155	0.0029801696089306875
liver	M. spicilegus	ENSMUSG00000024335	Brd2	5.109381608241368	5.2029576626675365	0.6120531306329822	0.8763102368354653
liver	M. spicilegus	ENSMUSG00000024338	Psmb8	4.157467715182072	3.670125829016275	0.0962348889508784	0.3838160045992887
liver	M. spicilegus	ENSMUSG00000024339	Tap2	4.822146662458698	4.818473790464482	0.9867497239215873	0.998793343423771
liver	M. spicilegus	ENSMUSG00000024346	Pfdn1	5.981513149323708	6.11328245357133	0.4467941975203049	0.7861056782602651
liver	M. spicilegus	ENSMUSG00000024349	Sting1	1.765828989948789	1.7960560557263565	0.8614599216643185	0.963548389771795
liver	M. spicilegus	ENSMUSG00000024350	Dnajc18	2.5525735127684728	2.79545463138821	0.16083320488086333	0.5047007078460983
liver	M. spicilegus	ENSMUSG00000024354	Slc23a1	7.319922348982979	6.664490205542258	0.12509068089197348	0.43923251724269063
liver	M. spicilegus	ENSMUSG00000024357	Sil1	4.742758755785318	4.618062888343491	0.5068032724250231	0.8236169226265327
liver	M. spicilegus	ENSMUSG00000024359	Hspa9	8.455298318730817	8.256191377083324	0.25033154336353963	0.6195740544933519
liver	M. spicilegus	ENSMUSG00000024360	Etf1	6.005063244097423	5.972285019006862	0.8499006660702639	0.96106335258872
liver	M. spicilegus	ENSMUSG00000024369	Nelfe	4.697312177824883	4.446546077037427	0.14767334025105847	0.48154394450303173
liver	M. spicilegus	ENSMUSG00000024370	Cdc23	2.866772307046317	2.5301028051739847	0.051924124928697295	0.27145109523464434
liver	M. spicilegus	ENSMUSG00000024371	C2	4.525566589651344	4.43272670702647	0.5919507323308675	0.8689049909356767
liver	M. spicilegus	ENSMUSG00000024378	Stard4	6.5658030164384025	6.4326764179158875	0.44212678237023667	0.7843604470676508
liver	M. spicilegus	ENSMUSG00000024381	Bin1	3.8685506657040403	3.368135749230758	0.0038628860932012395	0.046442636518619705
liver	M. spicilegus	ENSMUSG00000024382	Ercc3	4.651563533803592	4.701288265763964	0.8610053800128352	0.963548389771795
liver	M. spicilegus	ENSMUSG00000024383	Map3k2	3.375121652023397	3.087896572129693	0.09725798374541264	0.3855562534224779
liver	M. spicilegus	ENSMUSG00000024384	Iws1	3.2574080420039473	3.6039375742939725	0.045425895369628176	0.2511467425277366
liver	M. spicilegus	ENSMUSG00000024386	Proc	8.789057177517869	8.606429642974557	0.29169956494323573	0.6640797665208142
liver	M. spicilegus	ENSMUSG00000024387	Csnk2b	6.077695580704561	5.689645802098699	0.11584372718212743	0.42162070869516943
liver	M. spicilegus	ENSMUSG00000024391	Apom	9.208475344057584	8.992492271675747	0.3933500189207984	0.7468591511616135
liver	M. spicilegus	ENSMUSG00000024392	Bag6	5.242461540868799	5.319670559116073	0.6557659410666462	0.8933919960700083
liver	M. spicilegus	ENSMUSG00000024393	Prrc2a	5.6191070245296535	5.581162183226826	0.8265919026349562	0.9534380544945019
liver	M. spicilegus	ENSMUSG00000024395	Lims2	5.317433909061652	5.542771100608068	0.19326362955200957	0.5547822540847409
liver	M. spicilegus	ENSMUSG00000024397	Aif1	2.7636777807507524	3.136517096069843	0.34297630022874187	0.7087846995864787
liver	M. spicilegus	ENSMUSG00000024400	Wdr33	3.220872641034744	3.2603765821395814	0.8195870718805105	0.9511863175299574
liver	M. spicilegus	ENSMUSG00000024403	Atp6v1g2	2.2612083360039392	1.9122578665742191	0.043939607211131056	0.24531316342205517
liver	M. spicilegus	ENSMUSG00000024404	Riok3	4.742251514552932	4.497785594026017	0.40884343571703474	0.759444473865528
liver	M. spicilegus	ENSMUSG00000024410	Rmc1	3.0192498355457515	3.13962427047497	0.4870665042710276	0.8118493621302153
liver	M. spicilegus	ENSMUSG00000024413	Npc1	5.104262184964126	5.211357885344977	0.5363661906891215	0.8408605056347437
liver	M. spicilegus	ENSMUSG00000024414	Mrpl27	6.017582772853094	6.063082047150429	0.9204697224512219	0.9781210160044937
liver	M. spicilegus	ENSMUSG00000024422	Dhx16	3.837038423485657	4.761659841852538	9.381992716683108e-08	6.443372669190515e-06
liver	M. spicilegus	ENSMUSG00000024423	Impact	4.391899562752534	3.0496641040167525	5.176050593596723e-14	9.980819096537372e-12
liver	M. spicilegus	ENSMUSG00000024424	Ttc39c	5.048395427582251	5.931377525681559	0.060532581963749645	0.29733116102216783
liver	M. spicilegus	ENSMUSG00000024425	Ndfip1	6.727449638050567	6.76344946436654	0.8610188283751863	0.963548389771795
liver	M. spicilegus	ENSMUSG00000024426	Atat1	4.248731902158564	3.7717008429290093	0.0058846570984837756	0.06270505496970968
liver	M. spicilegus	ENSMUSG00000024427	Spry4	2.1167899809446857	2.543515942590484	0.4212278703029776	0.7683957372603526
liver	M. spicilegus	ENSMUSG00000024429	Gnl1	3.9688243536902186	4.189324126020685	0.20694509837062824	0.573690489732455
liver	M. spicilegus	ENSMUSG00000024431	Nr3c1	5.001951176434928	5.286240401413396	0.10072590169622492	0.3936003960670488
liver	M. spicilegus	ENSMUSG00000024436	Mrps18b	5.068495634782243	4.833137022777518	0.17542646255557828	0.5279115066160814
liver	M. spicilegus	ENSMUSG00000024440	Pcdh12	2.3398312938939467	2.09799172329328	0.16263578946490378	0.507616528582303
liver	M. spicilegus	ENSMUSG00000024442	Dele1	4.09594235406374	3.8016916940664167	0.08934613490007343	0.3685779558769786
liver	M. spicilegus	ENSMUSG00000024446	Rpp21	3.6408793523380916	3.267584811647205	0.3596698693516479	0.7241786706805168
liver	M. spicilegus	ENSMUSG00000024451	Arap3	2.5233021994892177	2.3130848990186252	0.39373392828958087	0.7468591511616135
liver	M. spicilegus	ENSMUSG00000024454	Hdac3	4.5963248376490355	4.204003947134201	0.086543254060132	0.3617212207006851
liver	M. spicilegus	ENSMUSG00000024456	Diaph1	5.1693507400899295	5.380059522236143	0.23213883193997387	0.6002585050544292
liver	M. spicilegus	ENSMUSG00000024457	Trim26	3.3019935615014973	4.342421804409428	1.8908627658187562e-09	1.8230462454677565e-07
liver	M. spicilegus	ENSMUSG00000024472	Dcp2	2.926197308455597	3.1428681225368447	0.21095289218021088	0.5783142413177047
liver	M. spicilegus	ENSMUSG00000024474	Ik	5.142335180986375	5.318075228136642	0.3251309870166842	0.693193367385986
liver	M. spicilegus	ENSMUSG00000024477	Pggt1b	3.262984471734835	3.248203957504745	0.9319947977702042	0.9817839674019065
liver	M. spicilegus	ENSMUSG00000024479	Mal2	5.891695197540635	5.952319675760778	0.726326999038422	0.9241742475890639
liver	M. spicilegus	ENSMUSG00000024480	Ap3s1	3.937928293513795	4.298433742012534	0.06337585066842087	0.30489010594687666
liver	M. spicilegus	ENSMUSG00000024483	Ankhd1	3.7067169988496858	3.658938762780797	0.7826649879056843	0.9419701118661676
liver	M. spicilegus	ENSMUSG00000024487	Yipf5	4.816484406911971	4.997345513407914	0.2963919024240935	0.6681478429870471
liver	M. spicilegus	ENSMUSG00000024491	Rbm27	3.229169158784162	3.3151617747459534	0.6195567823205822	0.8790478768190934
liver	M. spicilegus	ENSMUSG00000024493	Lars	4.464574394072029	4.731050648023913	0.12392607393022506	0.43723600626883863
liver	M. spicilegus	ENSMUSG00000024498	Tcerg1	2.87377706986789	2.901434793655468	0.8731316259723508	0.9669315408676276
liver	M. spicilegus	ENSMUSG00000024505	Dtwd2	1.9834963471903744	1.8851762791698388	0.5702718492500061	0.8576640386875465
liver	M. spicilegus	ENSMUSG00000024507	Hsd17b4	8.671572370930226	8.608598097179472	0.7161700662558558	0.9206013923183226
liver	M. spicilegus	ENSMUSG00000024513	Mbd2	4.462960548050555	4.778560307599806	0.06843737718855207	0.319767745139614
liver	M. spicilegus	ENSMUSG00000024515	Smad4	4.349269502964813	4.331670521160329	0.927179618129137	0.9800816548469871
liver	M. spicilegus	ENSMUSG00000024516	Sec11c	3.1542717670886544	3.4029152132243707	0.17073027632462062	0.5198640998199122
liver	M. spicilegus	ENSMUSG00000024527	Afg3l2	4.1658120089544575	4.418038141792268	0.23721193039007027	0.6049145539219823
liver	M. spicilegus	ENSMUSG00000024528	Srfbp1	2.3455880381414405	2.7704590073671733	0.014167282595925675	0.1159635449708953
liver	M. spicilegus	ENSMUSG00000024535	Snx24	4.376894840012603	4.003953924251725	0.08577408562274122	0.3599050181165614
liver	M. spicilegus	ENSMUSG00000024537	Psmg2	3.9000034648203923	3.916319676700689	0.9626079557093877	0.990366206064749
liver	M. spicilegus	ENSMUSG00000024538	Ppic	3.0427169991881775	2.5583164118206105	0.005162934865453274	0.057906876841051426
liver	M. spicilegus	ENSMUSG00000024539	Ptpn2	3.8220325903288312	3.3097206970640047	0.003098088177421359	0.03972446311381582
liver	M. spicilegus	ENSMUSG00000024542	Cep192	1.6816749148522732	2.0594088701594635	0.02919466035335663	0.19008757101500448
liver	M. spicilegus	ENSMUSG00000024544	Ldlrad4	2.047736513664068	2.0888477436606765	0.8123807787784685	0.950273223146489
liver	M. spicilegus	ENSMUSG00000024560	Cxxc1	4.441353157525077	4.6221626436369005	0.29652978202200303	0.6683084118531409
liver	M. spicilegus	ENSMUSG00000024561	Mbd1	3.948435116065323	4.521135660018469	0.1458342868747864	0.47888863583636976
liver	M. spicilegus	ENSMUSG00000024563	Smad2	3.4246030811298565	3.432415084608701	0.9672545725930826	0.9924312959860175
liver	M. spicilegus	ENSMUSG00000024566	Atp9b	3.59381450457407	3.3786596860730462	0.3347098602730592	0.7032975207372096
liver	M. spicilegus	ENSMUSG00000024570	Rbfa	4.987501763031857	5.2338047589748875	0.16321286887118303	0.5082408186867553
liver	M. spicilegus	ENSMUSG00000024571	Gm16286	4.8898919375137515	4.928035509828183	0.8299762579824842	0.9541586721841744
liver	M. spicilegus	ENSMUSG00000024576	Csnk1a1	5.067146024061849	5.014547422481927	0.7613730925300382	0.9366815331987342
liver	M. spicilegus	ENSMUSG00000024580	Grpel2	3.455535633724267	3.4156283324097556	0.9165764112493803	0.9765432068163371
liver	M. spicilegus	ENSMUSG00000024581	Napg	3.2539261158711907	3.2260945825967853	0.8723411636880303	0.9668191474247648
liver	M. spicilegus	ENSMUSG00000024583	Txnl1	5.298108327715866	5.113896679563204	0.2875342137523726	0.6603952810132988
liver	M. spicilegus	ENSMUSG00000024587	Nars	5.689817185028225	5.595083465219635	0.6700907048688539	0.9004287721415168
liver	M. spicilegus	ENSMUSG00000024588	Fech	4.745570353089301	4.792299739991439	0.891884473709924	0.9731125191988269
liver	M. spicilegus	ENSMUSG00000024589	Nedd4l	3.4220790665195517	3.682332611139678	0.44469892344309575	0.785763229235756
liver	M. spicilegus	ENSMUSG00000024590	Lmnb1	3.048468631492855	2.8953258376781976	0.37660427094230975	0.7369654615024472
liver	M. spicilegus	ENSMUSG00000024592	C330018D20Rik	3.6426622313430332	3.4889702290558104	0.37489523626672433	0.7356310242752339
liver	M. spicilegus	ENSMUSG00000024594	Prrc1	3.1266756172504726	3.535181336294417	0.12965217240526986	0.4485929374422501
liver	M. spicilegus	ENSMUSG00000024597	Slc12a2	2.363613829893026	2.6539086717562457	0.26656008047078555	0.6354726407229117
liver	M. spicilegus	ENSMUSG00000024601	Isoc1	6.303926698447832	6.555238496817255	0.14679396613359397	0.48038612872765885
liver	M. spicilegus	ENSMUSG00000024603	Dctn4	2.976300326969663	2.712918525150739	0.1283513225169426	0.44640260522975483
liver	M. spicilegus	ENSMUSG00000024604	Rbm22	3.0859831905999178	3.0716680914503476	0.9509857863186485	0.9880051953022603
liver	M. spicilegus	ENSMUSG00000024608	Rps14	7.05625193408549	6.802449219434525	0.22346652029503503	0.5901234656303177
liver	M. spicilegus	ENSMUSG00000024610	Cd74	6.4195021769636496	6.556147247037965	0.7602761812743397	0.9366815331987342
liver	M. spicilegus	ENSMUSG00000024613	Tcof1	2.542328099509655	2.5695793468064165	0.8749807198215714	0.9673898277348324
liver	M. spicilegus	ENSMUSG00000024614	Tmx3	2.9113620454584193	2.579943288072993	0.256373430972892	0.6251699761791419
liver	M. spicilegus	ENSMUSG00000024620	Pdgfrb	2.3456215059087273	2.5789821604888985	0.2330648993308198	0.6012613063129604
liver	M. spicilegus	ENSMUSG00000024621	Csf1r	3.790862081548039	3.892501830029595	0.8216588989371285	0.952193466247383
liver	M. spicilegus	ENSMUSG00000024622	Hmgxb3	2.3849092422499285	2.5467736970485966	0.35003321563840584	0.7155990491179105
liver	M. spicilegus	ENSMUSG00000024639	Gnaq	4.176020230808664	4.001611272057812	0.5153771773187497	0.8273570324460414
liver	M. spicilegus	ENSMUSG00000024642	Tle4	2.5160751010246227	2.3141684499996455	0.3664260258955743	0.7286049285882644
liver	M. spicilegus	ENSMUSG00000024644	Cndp2	4.697772530801059	5.116869774254414	0.1798785233761914	0.5339378193881206
liver	M. spicilegus	ENSMUSG00000024645	Timm21	4.185345917877469	4.235677271351533	0.7713662822162651	0.9385861411388114
liver	M. spicilegus	ENSMUSG00000024646	Cyb5a	9.774438211431967	9.306248202511984	0.10315078879385232	0.3986496716686641
liver	M. spicilegus	ENSMUSG00000024654	Asrgl1	3.257032501403177	2.3306177580038727	0.30401391553612034	0.6744131705930705
liver	M. spicilegus	ENSMUSG00000024661	Fth1	9.565594474115636	9.740557337403466	0.6591475780686946	0.8953434325864112
liver	M. spicilegus	ENSMUSG00000024663	Rab3il1	1.643151807567955	1.8675380559230086	0.19514965991769112	0.5574830883175752
liver	M. spicilegus	ENSMUSG00000024664	Fads3	4.286254114643293	4.342287006881639	0.9570640090708964	0.9893039979324075
liver	M. spicilegus	ENSMUSG00000024665	Fads2	8.063126410211702	8.62501171164405	0.0011784458891932344	0.01918226774503338
liver	M. spicilegus	ENSMUSG00000024666	Tmem138	2.386643968381322	2.2441342328877947	0.41063291780999434	0.7607024766761797
liver	M. spicilegus	ENSMUSG00000024667	Tmem216	2.071611499888394	2.0436328415725233	0.8716721582594082	0.9667276539238367
liver	M. spicilegus	ENSMUSG00000024668	Sdhaf2	3.726434877580139	3.610963133679327	0.5049788410335051	0.8228830280585775
liver	M. spicilegus	ENSMUSG00000024678	Ms4a4d	2.6621965249327073	2.680156901638333	0.9174119634984512	0.976838670277049
liver	M. spicilegus	ENSMUSG00000024679	Ms4a6d	1.7085059323514744	1.7569844724145756	0.7857247527307707	0.9428622631843115
liver	M. spicilegus	ENSMUSG00000024683	Mrpl16	5.234365951160187	4.94948468434585	0.10001874447334382	0.3917887535870501
liver	M. spicilegus	ENSMUSG00000024687	Osbp	5.1905694674038925	5.360204535549039	0.35009681529369524	0.7155990491179105
liver	M. spicilegus	ENSMUSG00000024694	Keg1	5.398415534651682	6.491313332277208	0.001703246923785345	0.025189464461350522
liver	M. spicilegus	ENSMUSG00000024695	Zfp91	4.3684461349276535	4.2205710161609	0.3932394247634355	0.7468591511616135
liver	M. spicilegus	ENSMUSG00000024697	Gna14	3.7196551231645896	3.3193978843539638	0.4686650752155266	0.7998140294405323
liver	M. spicilegus	ENSMUSG00000024712	Rfk	7.05260662381286	6.272969546716601	0.012642475609747681	0.1067054738543266
liver	M. spicilegus	ENSMUSG00000024713	Pcsk5	2.7072667476976715	2.6256378275999825	0.6374373759105653	0.8877200789243386
liver	M. spicilegus	ENSMUSG00000024725	Ostf1	3.7208835922611163	3.718766378416972	0.9902471095953644	0.999344253595841
liver	M. spicilegus	ENSMUSG00000024726	Carnmt1	2.2383823861296563	2.104369210907996	0.643885982875648	0.8888234459475681
liver	M. spicilegus	ENSMUSG00000024732	Ccdc86	2.189262704196337	2.270733984657077	0.6380873671624616	0.8885018789804198
liver	M. spicilegus	ENSMUSG00000024735	Prpf19	5.38756268507186	5.131441072210716	0.1392154798690746	0.46739497282094
liver	M. spicilegus	ENSMUSG00000024740	Ddb1	6.456214584363612	6.430578895805111	0.8823366781151425	0.9703650290886277
liver	M. spicilegus	ENSMUSG00000024742	Fen1	2.7000243018382193	2.285860098284032	0.01679440181553848	0.13084496270738488
liver	M. spicilegus	ENSMUSG00000024747	Aldh1a7	8.93250963414633	8.535674366804255	0.6293099025769444	0.8835186772807366
liver	M. spicilegus	ENSMUSG00000024750	Zfand5	4.0227116883051455	3.7000852997339218	0.19099320328485048	0.5523043290533433
liver	M. spicilegus	ENSMUSG00000024754	Cemip2	3.3469643052681013	2.662802230541703	7.814741222242058e-05	0.002374497279861246
liver	M. spicilegus	ENSMUSG00000024758	Rtn3	5.856944852985833	5.191098863252959	0.0016113443873002344	0.024406269141177415
liver	M. spicilegus	ENSMUSG00000024759	Atl3	5.59116149697564	5.896305966068958	0.07811113794328756	0.3432166433643052
liver	M. spicilegus	ENSMUSG00000024764	Naa40	2.5144570158557187	2.411872173413891	0.5536672145097931	0.8486034064829285
liver	M. spicilegus	ENSMUSG00000024767	Otub1	4.815895529797737	4.575778189932086	0.23992155072597118	0.6091905264951413
liver	M. spicilegus	ENSMUSG00000024769	Cdc42bpg	4.204264721230271	3.719192461316819	0.005101307492219338	0.05766720431170609
liver	M. spicilegus	ENSMUSG00000024772	Ehd1	5.339717415439356	5.074521241256024	0.28649804758175695	0.6594166046368308
liver	M. spicilegus	ENSMUSG00000024773	Atg2a	4.413784493844294	4.151181963596559	0.12948486200592288	0.4485929374422501
liver	M. spicilegus	ENSMUSG00000024777	Ppp2r5b	3.102275549673833	3.257319528726928	0.3707086028774264	0.7322882507982574
liver	M. spicilegus	ENSMUSG00000024778	Fas	4.146683659616345	4.337207258030979	0.6444200292737569	0.8891794115266062
liver	M. spicilegus	ENSMUSG00000024780	Cdc37l1	3.6427601257445197	4.011982253157456	0.03303110992740183	0.20495231388741222
liver	M. spicilegus	ENSMUSG00000024781	Lipa	6.584597503175103	6.743828911317047	0.35792667011500273	0.7232520801085278
liver	M. spicilegus	ENSMUSG00000024782	Ak3	7.777257976543722	8.206941776508925	0.20558563950743627	0.5712015289594821
liver	M. spicilegus	ENSMUSG00000024785	Rcl1	6.1171628423235855	6.300685329418803	0.43009760860149177	0.7753665446686727
liver	M. spicilegus	ENSMUSG00000024787	Snx15	4.105138148628749	4.03392736571943	0.6809730727818898	0.905190236576841
liver	M. spicilegus	ENSMUSG00000024789	Jak2	3.4064427416990837	3.589512740021931	0.2905320668251265	0.6632926669571998
liver	M. spicilegus	ENSMUSG00000024790	Sac3d1	2.660682103661595	3.110081852252028	0.009469812411376767	0.08767664732121408
liver	M. spicilegus	ENSMUSG00000024792	Zfpl1	3.6422795461343944	3.6173672603573293	0.8856338052683823	0.9716872924199659
liver	M. spicilegus	ENSMUSG00000024797	Vps51	3.1149737591011455	3.393145009640259	0.10826897433978924	0.40705399538997633
liver	M. spicilegus	ENSMUSG00000024799	Tm7sf2	7.214342826617308	7.173911943747413	0.9180142003271334	0.9772206909662656
liver	M. spicilegus	ENSMUSG00000024800	Rpp30	2.4189907542757445	2.38222751808232	0.8319099389415221	0.9550363316622901
liver	M. spicilegus	ENSMUSG00000024805	Pcgf5	2.5126661967710096	2.4438466799793144	0.6911243741791114	0.909394883699612
liver	M. spicilegus	ENSMUSG00000024807	Syvn1	4.957378932538913	5.462161852266629	0.12376885284859206	0.4371701667703688
liver	M. spicilegus	ENSMUSG00000024810	Il33	4.104505445795907	4.315194680006122	0.8189305171438598	0.9510786990829287
liver	M. spicilegus	ENSMUSG00000024811	Tnks2	3.6593196153975853	3.965992896497859	0.206078284464079	0.5722367649740571
liver	M. spicilegus	ENSMUSG00000024812	Tjp2	3.728704347325328	3.8019525189485135	0.6723693055636366	0.9011959667005192
liver	M. spicilegus	ENSMUSG00000024816	Frmd8	2.8287760011443357	2.851155608429205	0.9392763658237812	0.9846218602150318
liver	M. spicilegus	ENSMUSG00000024817	Uhrf2	3.3199608289798035	3.56435215220226	0.15824639424977271	0.5003899700859259
liver	M. spicilegus	ENSMUSG00000024818	Slc25a45	4.844384209706825	4.616822068223728	0.18890320527675167	0.5497033730005174
liver	M. spicilegus	ENSMUSG00000024824	Rad9a	2.669348080176108	2.933613423669047	0.12707545768268386	0.443657943657476
liver	M. spicilegus	ENSMUSG00000024826	Dpf2	3.391149491519562	3.5772360839903907	0.28265623647270083	0.6553049903148604
liver	M. spicilegus	ENSMUSG00000024827	Gldc	6.873069297525205	6.642163870857839	0.5404577823718568	0.8431212815422339
liver	M. spicilegus	ENSMUSG00000024829	Mrpl21	4.654644629278164	4.579283861002022	0.6634930381473907	0.8966097969681788
liver	M. spicilegus	ENSMUSG00000024830	Rps6kb2	3.535030047218275	3.4007884424775865	0.4383135029371259	0.7823014407174371
liver	M. spicilegus	ENSMUSG00000024831	Ighmbp2	2.223925202124675	2.244547950119763	0.9052234703552148	0.9747289254929118
liver	M. spicilegus	ENSMUSG00000024833	Pola2	2.018607202138442	2.065851062757584	0.7850357440907311	0.9425881219013006
liver	M. spicilegus	ENSMUSG00000024835	Coro1b	4.76607532403546	5.198705734784404	0.01249691994710508	0.10574398000812037
liver	M. spicilegus	ENSMUSG00000024841	Eif1ad	4.327557975552922	4.306886271576801	0.9049995469598296	0.9747289254929118
liver	M. spicilegus	ENSMUSG00000024843	Chka	4.528256986589359	4.868429303174736	0.2403656097187467	0.6094883242240335
liver	M. spicilegus	ENSMUSG00000024844	Banf1	5.397803080854557	5.344234034158422	0.757107755893961	0.9363351631677947
liver	M. spicilegus	ENSMUSG00000024845	Tmem134	5.618171300239214	5.206834127006313	0.03861898922828997	0.22725736207929326
liver	M. spicilegus	ENSMUSG00000024847	Aip	4.1818230700337535	4.255697006875101	0.6697352624372159	0.9002965278363675
liver	M. spicilegus	ENSMUSG00000024851	Pitpnm1	2.4712523180084105	2.069794379309429	0.02045918779410206	0.14833280984198216
liver	M. spicilegus	ENSMUSG00000024853	Sf3b2	4.946868044765204	5.200800181440459	0.1426270725884188	0.47336486194693583
liver	M. spicilegus	ENSMUSG00000024854	Pold4	4.671614212840925	4.44722843189782	0.2159999802668163	0.5828225181670097
liver	M. spicilegus	ENSMUSG00000024856	Cdk2ap2	6.331583005399077	5.905041955572117	0.01379198942262224	0.11438567240747163
liver	M. spicilegus	ENSMUSG00000024858	Grk2	3.6985115366261723	3.892982568492287	0.38297165240409475	0.7417532854270539
liver	M. spicilegus	ENSMUSG00000024862	Klc2	2.839665303493298	3.471000785480772	0.009019332064672904	0.08459947858978036
liver	M. spicilegus	ENSMUSG00000024863	Mbl2	9.653919559650452	10.416338931281336	0.012294048017981587	0.10464551738225922
liver	M. spicilegus	ENSMUSG00000024866	Acy3	5.9510684502700375	6.773203142917421	0.07596000555045306	0.3379108143985771
liver	M. spicilegus	ENSMUSG00000024870	Rab1b	6.970421003395158	7.106861878956767	0.4308477721681011	0.7757092607608733
liver	M. spicilegus	ENSMUSG00000024875	Yif1a	5.659996712992203	5.6575583138117995	0.9917510382758276	0.999344253595841
liver	M. spicilegus	ENSMUSG00000024878	Cbwd1	2.491327205791935	2.858245764180549	0.03414075871259333	0.2088605113514335
liver	M. spicilegus	ENSMUSG00000024885	Aldh3b1	1.6090071949007343	1.8521516156295288	0.16037991296276405	0.5041157953848385
liver	M. spicilegus	ENSMUSG00000024887	Asah2	2.1164002087576193	3.4478306887429095	4.908675742995215e-14	9.650841504904514e-12
liver	M. spicilegus	ENSMUSG00000024889	Rce1	3.2701156779406597	3.08796291478059	0.3170499702552909	0.6863255724848449
liver	M. spicilegus	ENSMUSG00000024892	Pcx	8.097223575818267	8.434038276227326	0.05182306951763609	0.271205593973558
liver	M. spicilegus	ENSMUSG00000024896	Minpp1	4.774928750327848	4.764433099763153	0.9516804281651888	0.9880051953022603
liver	M. spicilegus	ENSMUSG00000024899	Papss2	8.54054867827277	7.246685598007327	8.012051761522775e-14	1.4345864823712297e-11
liver	M. spicilegus	ENSMUSG00000024900	Cpt1a	6.284536277731675	6.196594192834633	0.6116399963714627	0.8763102368354653
liver	M. spicilegus	ENSMUSG00000024901	Peli3	2.5779609455193064	2.3253164404020685	0.24643364963568873	0.6158276485372637
liver	M. spicilegus	ENSMUSG00000024902	Mrpl11	4.470849766015476	4.448606789153706	0.8978166940783994	0.9744901814616378
liver	M. spicilegus	ENSMUSG00000024906	Mus81	2.3968757121540043	2.9552322452503645	0.0012655785070436786	0.020239163780106803
liver	M. spicilegus	ENSMUSG00000024908	Ppp6r3	4.505138427734585	4.788631555046393	0.1016830652608314	0.39610570915709264
liver	M. spicilegus	ENSMUSG00000024909	Efemp2	1.8229586259546788	2.0491368669830203	0.1916067416949611	0.5531934347755183
liver	M. spicilegus	ENSMUSG00000024911	Fibp	3.0430445234301264	3.1121385292924315	0.8035179139993613	0.9475176631446559
liver	M. spicilegus	ENSMUSG00000024913	Lrp5	5.819868025844541	5.7932425588192125	0.9588953833531362	0.9895360237476156
liver	M. spicilegus	ENSMUSG00000024914	Drap1	5.465026357635101	5.385357410586462	0.6455385578158124	0.8894895038091454
liver	M. spicilegus	ENSMUSG00000024921	Smarca2	4.270614599691375	4.7130497142815875	0.011918812533355094	0.10258363370982963
liver	M. spicilegus	ENSMUSG00000024925	Rnaseh2c	5.378234115602646	5.0528793475343186	0.06032145857362552	0.29692845612063967
liver	M. spicilegus	ENSMUSG00000024926	Kat5	3.3713637910870506	3.515553027670596	0.4051397859722639	0.75691471407535
liver	M. spicilegus	ENSMUSG00000024927	Rela	4.668211541241494	4.8044165066320845	0.5078352577647176	0.8239301538287253
liver	M. spicilegus	ENSMUSG00000024937	Ehbp1l1	2.984596505249916	3.2300537150051696	0.4588490733769425	0.7932551135776901
liver	M. spicilegus	ENSMUSG00000024941	Scyl1	4.6837413282723	4.781211320154153	0.5736097216774148	0.8589582854330103
liver	M. spicilegus	ENSMUSG00000024942	Capn1	3.400284966848483	3.616840166856175	0.2111965403810837	0.5783142413177047
liver	M. spicilegus	ENSMUSG00000024943	Smc5	3.2350679499832538	3.5670864797217687	0.11157521222423236	0.41316646891834924
liver	M. spicilegus	ENSMUSG00000024944	Arl2	3.4597677950490033	2.7473813277082337	3.9060930876758037e-05	0.0013367370440315798
liver	M. spicilegus	ENSMUSG00000024947	Men1	4.040142043936182	4.02696407162357	0.9393530183322026	0.9846218602150318
liver	M. spicilegus	ENSMUSG00000024948	Map4k2	3.3265418165235126	3.5059481562373005	0.3539194938079942	0.7195413590875781
liver	M. spicilegus	ENSMUSG00000024949	Sf1	5.391502241806997	5.31140525866328	0.6437657141626145	0.8888234459475681
liver	M. spicilegus	ENSMUSG00000024953	Prdx5	7.734512464743832	7.331135711885929	0.01986453517718744	0.14647807054012432
liver	M. spicilegus	ENSMUSG00000024955	Esrra	4.202567531464909	3.934636419659828	0.1218871210460499	0.43471123128213635
liver	M. spicilegus	ENSMUSG00000024958	Gpr137	4.2566878233932535	3.921433945535494	0.05291803829485191	0.2743122524556326
liver	M. spicilegus	ENSMUSG00000024959	Bad	4.24522707942166	4.017318707265106	0.2647592093031626	0.6338121343852017
liver	M. spicilegus	ENSMUSG00000024960	Plcb3	3.5078047504153145	3.446292719937821	0.7224848062897319	0.9225080104332485
liver	M. spicilegus	ENSMUSG00000024962	Vegfb	3.152884096477918	3.5056927352737723	0.1277259811825396	0.4453089058822408
liver	M. spicilegus	ENSMUSG00000024963	Dnajc4	3.8444800031360904	4.241533169109784	0.021883291382371783	0.15584074054761496
liver	M. spicilegus	ENSMUSG00000024965	Fermt3	1.7820893382946226	1.8502714051953015	0.6938399432605158	0.9096990179687119
liver	M. spicilegus	ENSMUSG00000024966	Stip1	6.299291921850385	6.213074242795043	0.6186405224298572	0.8788322679797782
liver	M. spicilegus	ENSMUSG00000024969	Mark2	3.1412103471024846	2.9701721408545705	0.323402706187831	0.692010015993466
liver	M. spicilegus	ENSMUSG00000024970	Spindoc	2.036430743118317	1.8319879241096366	0.2378605759599511	0.6059522345402515
liver	M. spicilegus	ENSMUSG00000024974	Smc3	3.855828368076132	3.9677335995988887	0.5182242084653875	0.8285529033503689
liver	M. spicilegus	ENSMUSG00000024975	Pdcd4	5.7429987041314945	5.949215696620215	0.6423057498460123	0.8887464740344083
liver	M. spicilegus	ENSMUSG00000024976	Shoc2	3.2703386970785355	3.953585698244448	7.989047553599017e-05	0.002412836741564378
liver	M. spicilegus	ENSMUSG00000024978	Gpam	8.15473709085935	7.23586713939679	0.0005270097237483172	0.010632447686165747
liver	M. spicilegus	ENSMUSG00000024981	Acsl5	7.357421260622357	7.917589576212141	0.0012201250283487364	0.01973728360435932
liver	M. spicilegus	ENSMUSG00000024982	Zdhhc6	4.348554671234712	4.723302102335994	0.03049465426116789	0.19575537661762513
liver	M. spicilegus	ENSMUSG00000024983	Vti1a	2.418511565843393	2.343912373245195	0.6666875083463699	0.8984868222102613
liver	M. spicilegus	ENSMUSG00000024985	Tcf7l2	2.4415146456378274	2.3737068381209303	0.6954361436645613	0.9097375358805684
liver	M. spicilegus	ENSMUSG00000024986	Hhex	4.96881756887208	5.167693477614812	0.25088163670556995	0.6202145392620192
liver	M. spicilegus	ENSMUSG00000024987	Cyp26a1	6.39076217497406	4.7126018673970815	0.02608436867010515	0.17577148162308084
liver	M. spicilegus	ENSMUSG00000024990	Rbp4	11.949487963041346	11.932859643149008	0.9235176739443901	0.9796434741302384
liver	M. spicilegus	ENSMUSG00000024991	Eif3a	5.833911853880761	5.9780673700891525	0.40524964104233396	0.7569743201809767
liver	M. spicilegus	ENSMUSG00000024993	Dennd10	3.6016164953164416	3.312503327466799	0.09507861136270439	0.3825921449756747
liver	M. spicilegus	ENSMUSG00000024997	Prdx3	7.134464164426869	7.0172207148430985	0.49846599562260085	0.8193636947717735
liver	M. spicilegus	ENSMUSG00000024998	Plce1	2.244292912490472	2.7475929638895806	0.18390361875570443	0.5410802773660353
liver	M. spicilegus	ENSMUSG00000024999	Noc3l	2.7424902092720225	3.0841983522350773	0.04851232603800672	0.25995043115419453
liver	M. spicilegus	ENSMUSG00000025002	Cyp2c55	4.067968687611592	3.5836350019069982	0.6463210892831984	0.8898723728147923
liver	M. spicilegus	ENSMUSG00000025003	Cyp2c39	9.656372555732643	8.196597888951146	0.26845983984374006	0.6377272717633693
liver	M. spicilegus	ENSMUSG00000025004	Cyp2c40	5.869189057854698	7.5503116016631235	0.13201782715093663	0.4544619813711967
liver	M. spicilegus	ENSMUSG00000025006	Sorbs1	2.7910326649781383	2.932597183470424	0.4198621700507832	0.7675859278737487
liver	M. spicilegus	ENSMUSG00000025010	Ccnj	1.9353564179190916	2.0160544711372816	0.6412796169440789	0.8887464740344083
liver	M. spicilegus	ENSMUSG00000025016	Tm9sf3	6.004030301517447	5.897613950256641	0.5389542792575384	0.842284064544161
liver	M. spicilegus	ENSMUSG00000025017	Pik3ap1	5.4782866777696135	5.520012469876738	0.8888454184473299	0.9723383166890003
liver	M. spicilegus	ENSMUSG00000025019	Lcor	2.5284153400529292	2.5977687992243257	0.6888528049863991	0.9088325099471875
liver	M. spicilegus	ENSMUSG00000025024	Smndc1	3.914799824907054	4.0684339759917965	0.3750750322560869	0.735839825558948
liver	M. spicilegus	ENSMUSG00000025025	Mxi1	3.1149706902497325	3.1829510980663356	0.6946998424859221	0.9096990179687119
liver	M. spicilegus	ENSMUSG00000025026	Add3	2.666960954059199	3.1548186381645884	0.11705832101550831	0.4235813009103218
liver	M. spicilegus	ENSMUSG00000025027	Xpnpep1	3.427377890745682	3.6057348242236116	0.3031300842632557	0.6742425365811148
liver	M. spicilegus	ENSMUSG00000025034	Trim8	4.065584051820138	3.941974950378817	0.4754390050367293	0.8036786376568501
liver	M. spicilegus	ENSMUSG00000025035	Arl3	3.927807519285542	3.8970010166754285	0.9040661324326994	0.9747289254929118
liver	M. spicilegus	ENSMUSG00000025036	Sfxn2	5.026313725157752	5.123464193978258	0.8949095656558471	0.9741063462103019
liver	M. spicilegus	ENSMUSG00000025037	Maoa	4.345950748781434	4.1778584541437045	0.5677047902915636	0.8563934687714786
liver	M. spicilegus	ENSMUSG00000025040	Fundc1	3.810554536428639	3.371665236670766	0.018503569731511363	0.13922287748725762
liver	M. spicilegus	ENSMUSG00000025041	Nt5c2	3.128266115077272	2.7561435662404303	0.0316779817276376	0.1997275080095153
liver	M. spicilegus	ENSMUSG00000025044	Msr1	2.9567729539996344	3.4776086016771286	0.2985808021608626	0.6702193201851285
liver	M. spicilegus	ENSMUSG00000025047	Pdcd11	3.4107403072138687	3.1279232233035623	0.10250155896472575	0.3971341312748474
liver	M. spicilegus	ENSMUSG00000025049	Taf5	2.4202757859217505	2.328759103233585	0.5972412966701345	0.8718366034494938
liver	M. spicilegus	ENSMUSG00000025050	Pcgf6	3.425870160310668	2.8217297245220814	0.0004866363716051846	0.010123449996027357
liver	M. spicilegus	ENSMUSG00000025059	Gk	5.654731158548404	5.708881247959557	0.9601946166059148	0.990079362751249
liver	M. spicilegus	ENSMUSG00000025060	Slk	3.873205694933899	3.7957248248585165	0.6966917075963748	0.9106671557904901
liver	M. spicilegus	ENSMUSG00000025066	Sfr1	4.561229309230206	4.888894839975256	0.42754364773888276	0.7746621170722402
liver	M. spicilegus	ENSMUSG00000025068	Gsto1	6.443699798884747	6.837555695258812	0.35339804752492393	0.7192048350989269
liver	M. spicilegus	ENSMUSG00000025075	Habp2	7.801240079783103	7.587266025837874	0.21668919578603793	0.5828225181670097
liver	M. spicilegus	ENSMUSG00000025076	Casp7	4.076256196512282	4.706088840399284	0.0002765387780277081	0.006433536722236263
liver	M. spicilegus	ENSMUSG00000025077	Dclre1a	2.9056405212193472	3.1636775990957346	0.13628267971612504	0.4618135956450104
liver	M. spicilegus	ENSMUSG00000025078	Nhlrc2	3.9099680126033465	3.591792267796227	0.06621159027392431	0.3131620828663392
liver	M. spicilegus	ENSMUSG00000025085	Ablim1	3.7201043185478686	3.7873113188492997	0.6980013831535159	0.9114481678728246
liver	M. spicilegus	ENSMUSG00000025086	Trub1	2.818590543319592	2.926206022629102	0.5343902420128922	0.8397321668489688
liver	M. spicilegus	ENSMUSG00000025089	Gfra1	5.275505834694503	6.051592901281528	0.02035496032445482	0.14815463781040722
liver	M. spicilegus	ENSMUSG00000025102	3110040N11Rik	5.131796917852626	4.621049254158043	0.033702742759956064	0.20732355929698126
liver	M. spicilegus	ENSMUSG00000025103	Btbd1	4.524492990298402	4.419509423766089	0.6757797276068289	0.9035929228848745
liver	M. spicilegus	ENSMUSG00000025127	Gcgr	7.233241263956879	7.507809186917484	0.21487889122323645	0.5813944860682185
liver	M. spicilegus	ENSMUSG00000025130	P4hb	9.900145762390089	10.024617134272624	0.5454431146487888	0.8457841357172927
liver	M. spicilegus	ENSMUSG00000025132	Arhgdia	6.329841967928921	6.102091839754482	0.1885381421802033	0.5490790357313738
liver	M. spicilegus	ENSMUSG00000025133	Ints4	3.3614132465140685	3.6151850522373894	0.3558706335646176	0.7210945177052849
liver	M. spicilegus	ENSMUSG00000025134	Alyref	3.2920154855204125	3.109798376040465	0.292785339901217	0.6644642071889084
liver	M. spicilegus	ENSMUSG00000025135	Anapc11	3.395330391545947	2.8332570291331995	0.0011739616231000306	0.01914034665825042
liver	M. spicilegus	ENSMUSG00000025137	Pcyt2	7.945762191245013	7.928793365254622	0.9273542904242518	0.9800816548469871
liver	M. spicilegus	ENSMUSG00000025138	Sirt7	4.150672131959659	4.450449539936365	0.08349356684009611	0.3545912726411028
liver	M. spicilegus	ENSMUSG00000025139	Tollip	4.961280694526451	5.0301200549073775	0.6910399030003627	0.909394883699612
liver	M. spicilegus	ENSMUSG00000025142	Aspscr1	5.3889000992506615	5.419877737022839	0.8580558960500211	0.9634100590568824
liver	M. spicilegus	ENSMUSG00000025144	Cenpx	5.161528294632755	4.716781384070381	0.19295510687357992	0.5546862886507952
liver	M. spicilegus	ENSMUSG00000025145	Lrrc45	3.617106945109506	3.663205845175831	0.8054670377281015	0.9477596148674848
liver	M. spicilegus	ENSMUSG00000025147	Mob2	2.946424736805649	3.017892192836634	0.6798868411908929	0.905150314959694
liver	M. spicilegus	ENSMUSG00000025151	Maged1	5.438511128941874	5.371296946251263	0.746009858075471	0.9323906653431534
liver	M. spicilegus	ENSMUSG00000025153	Fasn	8.253631564506051	7.932397946977036	0.06840942133588467	0.319767745139614
liver	M. spicilegus	ENSMUSG00000025154	Arhgap19	1.7185895223860093	1.6519426175088907	0.7003959096343704	0.9127104558371741
liver	M. spicilegus	ENSMUSG00000025155	Dus1l	5.173258749151021	5.090000489674431	0.810620689797587	0.949226409273678
liver	M. spicilegus	ENSMUSG00000025156	Gps1	4.798697330597649	4.881184996629871	0.6365938369511142	0.8871614180832275
liver	M. spicilegus	ENSMUSG00000025157	Zdhhc16	3.601362935719087	3.5581965294353957	0.8031895554829587	0.9475176631446559
liver	M. spicilegus	ENSMUSG00000025158	Rfng	3.835075963962107	3.8297085297723505	0.9789864533643888	0.9953317300317078
liver	M. spicilegus	ENSMUSG00000025159	Mms19	2.9495399957504884	2.960602912616067	0.9591057696357215	0.9896021354329471
liver	M. spicilegus	ENSMUSG00000025162	Csnk1d	5.11948155257891	5.31611681028219	0.25626045302022143	0.6251699761791419
liver	M. spicilegus	ENSMUSG00000025169	Ogfod3	4.41463727746857	4.1855886543492	0.18603071481820097	0.5446507220472794
liver	M. spicilegus	ENSMUSG00000025171	Ubtd1	3.613049478497798	3.415042193477028	0.2529573915861622	0.622430756074659
liver	M. spicilegus	ENSMUSG00000025173	Wdr45b	4.137909103716754	3.9496521879955893	0.2770802064680789	0.6482149669288928
liver	M. spicilegus	ENSMUSG00000025175	Fn3k	3.016652916476688	3.360346205617908	0.2003388731390263	0.5655399439653763
liver	M. spicilegus	ENSMUSG00000025176	Hoga1	7.979743297099003	7.68444163566523	0.08820842481079054	0.3656328547241822
liver	M. spicilegus	ENSMUSG00000025178	Pi4k2a	4.625084820675334	4.844426622682317	0.320931601306836	0.6893996117415688
liver	M. spicilegus	ENSMUSG00000025184	R3hcc1l	2.7207224122750544	2.989007354969927	0.12139522125416784	0.43364085625776305
liver	M. spicilegus	ENSMUSG00000025185	Loxl4	1.730777856792762	2.2013218101605307	0.16386191807609787	0.5092785104585791
liver	M. spicilegus	ENSMUSG00000025188	Hps1	2.8050798821893173	3.025695220059185	0.47229853862123317	0.8023369858794988
liver	M. spicilegus	ENSMUSG00000025190	Got1	8.073598769135266	8.518373026712858	0.20448271498356357	0.570016175462939
liver	M. spicilegus	ENSMUSG00000025193	Cutc	4.264238415626275	4.461742417097229	0.25416555082594544	0.6240065541699574
liver	M. spicilegus	ENSMUSG00000025194	Abcc2	7.575431093631271	8.007681473619584	0.14891383057717308	0.4843483199072482
liver	M. spicilegus	ENSMUSG00000025195	Dnmbp	3.5629274084514746	3.9696813528132475	0.03558898394012705	0.21471163776633811
liver	M. spicilegus	ENSMUSG00000025196	Cpn1	6.9730013795141526	7.387805028545314	0.04645649887142743	0.2551318438970767
liver	M. spicilegus	ENSMUSG00000025197	Cyp2c23	8.694224601571321	9.317102609025198	0.1143818034502434	0.41861230440770486
liver	M. spicilegus	ENSMUSG00000025198	Erlin1	5.4826132636990215	5.302807640433565	0.6433466907825497	0.8887464740344083
liver	M. spicilegus	ENSMUSG00000025199	Chuk	5.8577758383699345	6.344307775802719	0.004969665760589894	0.05643356577738943
liver	M. spicilegus	ENSMUSG00000025200	Cwf19l1	2.833705023398139	3.2171037731493066	0.3847486639064458	0.7426799267258485
liver	M. spicilegus	ENSMUSG00000025203	Scd2	9.342686472200175	5.044191310609781	0.0012241300767777937	0.019762361985421056
liver	M. spicilegus	ENSMUSG00000025204	Ndufb8	6.392269866836306	6.190336290968548	0.3167028156613846	0.6860183911507245
liver	M. spicilegus	ENSMUSG00000025207	Sema4g	7.5755318678415176	7.559137371596952	0.9351685928844858	0.9835258528270127
liver	M. spicilegus	ENSMUSG00000025208	Mrpl43	5.289020703141746	5.206159622933664	0.7329889516598274	0.9268644875351937
liver	M. spicilegus	ENSMUSG00000025209	Twnk	4.794314870353232	4.581453108926442	0.2190875713229256	0.5851867548361681
liver	M. spicilegus	ENSMUSG00000025217	Btrc	2.17130304983	2.0618530283735526	0.5274456928105945	0.8347511718824352
liver	M. spicilegus	ENSMUSG00000025218	Poll	3.262690014916545	3.531891172018855	0.1201287042919672	0.4300659927306721
liver	M. spicilegus	ENSMUSG00000025220	Oga	4.818687681065564	4.489442489423661	0.057315374090523785	0.2871614226342051
liver	M. spicilegus	ENSMUSG00000025223	Ldb1	3.9385872324924627	3.7147083823565223	0.19616150151582462	0.5588904325662969
liver	M. spicilegus	ENSMUSG00000025224	Gbf1	3.8316736027067466	4.716188011599969	2.722868213489228e-06	0.0001287839602672476
liver	M. spicilegus	ENSMUSG00000025225	Nfkb2	2.521712842159026	2.7342297719140243	0.21983496952231243	0.5854604993354096
liver	M. spicilegus	ENSMUSG00000025226	Fbxl15	3.67099156976819	3.4220060357379527	0.15057067715169384	0.4871804387867164
liver	M. spicilegus	ENSMUSG00000025227	Mfsd13a	3.02416577335697	3.14527184173053	0.5190996580197224	0.8288236100260759
liver	M. spicilegus	ENSMUSG00000025228	Actr1a	4.996099160906368	5.132565968165434	0.4307601857324175	0.7757092607608733
liver	M. spicilegus	ENSMUSG00000025231	Sufu	1.9355013945551092	1.9910349716053417	0.7484959111490916	0.9333625794169808
liver	M. spicilegus	ENSMUSG00000025232	Hexa	5.392826864977455	5.708143138633703	0.47029306136130866	0.8015686769114129
liver	M. spicilegus	ENSMUSG00000025234	Arih1	4.220186851921923	4.310887534111696	0.6005146013506752	0.8729414981073453
liver	M. spicilegus	ENSMUSG00000025235	Bbs4	1.788291993675139	2.011080315667748	0.29344691135904966	0.6650133108558165
liver	M. spicilegus	ENSMUSG00000025236	Adpgk	3.002158439852052	2.930751145377173	0.6801413832695571	0.905150314959694
liver	M. spicilegus	ENSMUSG00000025237	Parp6	1.9337469680766355	2.3360414885128677	0.04675679938386042	0.25581549598624176
liver	M. spicilegus	ENSMUSG00000025239	Limd1	3.972396951310245	3.801241714682588	0.32307173885291296	0.6915969951917502
liver	M. spicilegus	ENSMUSG00000025240	Sacm1l	5.76832693493141	5.900263799878436	0.4462164833000495	0.7859147511065513
liver	M. spicilegus	ENSMUSG00000025241	Fyco1	4.7157327280916315	4.789703030388413	0.791781656091166	0.9428622631843115
liver	M. spicilegus	ENSMUSG00000025245	Lztfl1	2.1255393259575865	2.482035626315279	0.03956783463285918	0.23066667317655756
liver	M. spicilegus	ENSMUSG00000025246	Tbl1x	4.4363791621210655	4.556708322024146	0.48723033502766694	0.8118493621302153
liver	M. spicilegus	ENSMUSG00000025255	Zfhx4	2.519379923214899	2.5225223695769565	0.98959125083817	0.999344253595841
liver	M. spicilegus	ENSMUSG00000025257	Ribc1	2.1268924370562363	1.835625051898822	0.11510342036361094	0.4198406678741095
liver	M. spicilegus	ENSMUSG00000025260	Hsd17b10	7.308477361370855	7.496351660602334	0.2780577500822177	0.6495892754056086
liver	M. spicilegus	ENSMUSG00000025261	Huwe1	4.683558648649003	4.807645892245516	0.47373326211226124	0.8025582380230103
liver	M. spicilegus	ENSMUSG00000025262	Fam120c	2.3095251423439285	2.42248896207476	0.5142741483648716	0.8272157650809402
liver	M. spicilegus	ENSMUSG00000025264	Tsr2	3.704758764714321	3.478283130778265	0.1910233781945741	0.5523043290533433
liver	M. spicilegus	ENSMUSG00000025266	Gnl3l	4.26932761997732	4.005462824837677	0.4723576907373195	0.8023369858794988
liver	M. spicilegus	ENSMUSG00000025268	Maged2	3.1054606332023247	2.969359875668344	0.5250339169687062	0.8337812571424228
liver	M. spicilegus	ENSMUSG00000025269	Apex2	1.789120983294754	1.9229110206790168	0.4398555632850602	0.7831338075758493
liver	M. spicilegus	ENSMUSG00000025270	Alas2	4.641414392446826	4.970762863727419	0.4600439989339838	0.794201004342335
liver	M. spicilegus	ENSMUSG00000025271	Pfkfb1	4.65791418350924	4.630891937857715	0.90005509919102	0.974720403805944
liver	M. spicilegus	ENSMUSG00000025277	Abhd6	4.087862118367203	4.946710423657281	0.10070589545781682	0.3936003960670488
liver	M. spicilegus	ENSMUSG00000025278	Flnb	4.1343746751721655	4.238079836940939	0.6489891331257922	0.8906306532419025
liver	M. spicilegus	ENSMUSG00000025279	Dnase1l3	4.755241263702643	4.594651864759603	0.6267354427305472	0.8824991271252909
liver	M. spicilegus	ENSMUSG00000025280	Polr3a	3.4780880609312588	3.518754958091022	0.8255751327276173	0.9534380544945019
liver	M. spicilegus	ENSMUSG00000025283	Sat1	5.420090732450682	5.6734969428343085	0.14826443467155626	0.48299138611166165
liver	M. spicilegus	ENSMUSG00000025287	Acot9	2.2235624547568205	2.4431043196873743	0.20496743439731238	0.5705742544980154
liver	M. spicilegus	ENSMUSG00000025289	Prdx4	5.979578231972615	6.199476619618357	0.20423287556292968	0.5698568950658707
liver	M. spicilegus	ENSMUSG00000025290	Rps24	5.390576525477067	5.680316891613673	0.09436336973807491	0.38060398566519593
liver	M. spicilegus	ENSMUSG00000025314	Ptprj	4.208642979345722	3.762248833058156	0.21100965194331564	0.5783142413177047
liver	M. spicilegus	ENSMUSG00000025316	Banp	1.927120266726058	2.137448209034133	0.5428505895892206	0.8438375550314872
liver	M. spicilegus	ENSMUSG00000025317	Car5a	7.1777959601164465	7.278920521182969	0.5593259952984736	0.8523346132002728
liver	M. spicilegus	ENSMUSG00000025323	Sp4	2.7151745741224316	2.232234276026978	0.005299246805560127	0.058513512725684884
liver	M. spicilegus	ENSMUSG00000025326	Ube3a	3.2600597859449825	3.1945484724645286	0.7052599307735383	0.9156598894038934
liver	M. spicilegus	ENSMUSG00000025332	Kdm5c	5.04999585346355	5.0698187701600705	0.9088829326408837	0.9758068310320733
liver	M. spicilegus	ENSMUSG00000025337	Sbds	5.465900462153111	5.587504289045604	0.48262926055274974	0.8096576201375977
liver	M. spicilegus	ENSMUSG00000025340	Rabgef1	3.365036070407465	3.4602883552535637	0.6962988821746204	0.910391040756933
liver	M. spicilegus	ENSMUSG00000025347	Mettl7b	9.77859436237662	9.92654826289105	0.6258011532840878	0.8818304666290655
liver	M. spicilegus	ENSMUSG00000025350	Rdh5	4.427019469656798	3.5117652754437834	0.001294992264832388	0.020578268525315933
liver	M. spicilegus	ENSMUSG00000025353	Ormdl2	5.697945824101253	5.719315684269105	0.9018070289713995	0.9747289254929118
liver	M. spicilegus	ENSMUSG00000025354	Dnajc14	4.199868554199138	4.006968783511655	0.26540475710276235	0.6342262868134886
liver	M. spicilegus	ENSMUSG00000025355	Mmp19	5.998522308788205	6.561604447074755	0.2446980298879047	0.6137556908204709
liver	M. spicilegus	ENSMUSG00000025357	Dgka	2.8699820293063554	3.2810643122147356	0.3287693391720206	0.6972441124953153
liver	M. spicilegus	ENSMUSG00000025358	Cdk2	2.9845843069890425	2.770332125333174	0.21609244817325537	0.5828225181670097
liver	M. spicilegus	ENSMUSG00000025362	Rps26	3.6845690750765914	3.809526744170248	0.9244126657191616	0.9796942987251974
liver	M. spicilegus	ENSMUSG00000025364	Pa2g4	5.890494974522956	5.774816341569091	0.5042160049570676	0.8228830280585775
liver	M. spicilegus	ENSMUSG00000025366	Esyt1	2.5009165094810006	2.930597182052046	0.1030169655147811	0.3986496716686641
liver	M. spicilegus	ENSMUSG00000025369	Smarcc2	5.548742465201212	5.753485394170816	0.23717243122393686	0.6049145539219823
liver	M. spicilegus	ENSMUSG00000025371	Chmp6	4.540634122179543	4.43379674851645	0.5373495900807324	0.8412617124944541
liver	M. spicilegus	ENSMUSG00000025372	Baiap2	4.315306658423707	4.107509441733153	0.23024896152238722	0.5982654410948371
liver	M. spicilegus	ENSMUSG00000025373	Rnf41	3.0890692216954054	2.905914447242999	0.2903087333984132	0.6630810181744622
liver	M. spicilegus	ENSMUSG00000025374	Nabp2	4.728976025483406	4.63508368197132	0.5877580930139068	0.8659572343534304
liver	M. spicilegus	ENSMUSG00000025377	Tepsin	2.9204748102069735	3.234929177128078	0.06944662479617725	0.3228833084475286
liver	M. spicilegus	ENSMUSG00000025381	Cnpy2	6.146729980113512	6.525199141413594	0.028882048811744863	0.1885418642157329
liver	M. spicilegus	ENSMUSG00000025384	Faap100	2.5387954909777393	2.143588818416302	0.0910689619702936	0.37232992259969755
liver	M. spicilegus	ENSMUSG00000025393	Atp5b	9.519975689063159	9.395624050499162	0.4727914958349185	0.8024065943095555
liver	M. spicilegus	ENSMUSG00000025395	Prim1	2.405869731096419	2.449504728598363	0.8211452231881351	0.9518639483129977
liver	M. spicilegus	ENSMUSG00000025396	Hsd17b6	9.13198868562751	8.802437424914428	0.7169312277024014	0.920940801702286
liver	M. spicilegus	ENSMUSG00000025402	Nab2	3.13689340229564	3.5479526400524097	0.4087130873080506	0.759444473865528
liver	M. spicilegus	ENSMUSG00000025403	Shmt2	7.89487227137729	7.593389091129978	0.08175127025427824	0.35040034146881355
liver	M. spicilegus	ENSMUSG00000025404	R3hdm2	4.869721464800177	4.664283504300365	0.23558414600355632	0.603447382601895
liver	M. spicilegus	ENSMUSG00000025405	Inhbc	6.799841133021124	6.054754782445955	1.6944828201103447e-05	0.0006246536484281774
liver	M. spicilegus	ENSMUSG00000025408	Ddit3	3.0157899444882013	2.8363554373566915	0.40826014500686614	0.7592033519999716
liver	M. spicilegus	ENSMUSG00000025409	Mbd6	4.4426691324505665	4.366112461712067	0.6584891012962574	0.8951559407127946
liver	M. spicilegus	ENSMUSG00000025410	Dctn2	5.848718839544354	5.774742282374424	0.6693036874567613	0.900236570156286
liver	M. spicilegus	ENSMUSG00000025413	Ttc4	3.6177742885876194	3.5675194139113353	0.9104763209914621	0.9758068310320733
liver	M. spicilegus	ENSMUSG00000025417	Pip4k2c	3.5475134638503474	3.6506416275117473	0.5515689545215572	0.8475581599707368
liver	M. spicilegus	ENSMUSG00000025421	Hdhd2	2.02716486880185	2.071450446881366	0.7981956969147092	0.9453274319240598
liver	M. spicilegus	ENSMUSG00000025423	Pias2	4.30616386611906	4.2577688967775185	0.7799313596083908	0.9413209294078667
liver	M. spicilegus	ENSMUSG00000025428	Atp5a1	9.530711067960551	9.478302981571897	0.762211308789733	0.9368383353921739
liver	M. spicilegus	ENSMUSG00000025429	Pstpip2	3.646613106606826	3.691125511669562	0.914522630463606	0.9765432068163371
liver	M. spicilegus	ENSMUSG00000025436	Atp23	1.755547094505722	1.6840582261593044	0.6797962550064658	0.905150314959694
liver	M. spicilegus	ENSMUSG00000025437	Usp33	3.8244083666905553	3.7849295224055775	0.8196997162743578	0.9511863175299574
liver	M. spicilegus	ENSMUSG00000025439	Clns1a	3.7179772630770476	3.7758971694492907	0.8896970043086236	0.9725510585218234
liver	M. spicilegus	ENSMUSG00000025451	Paip1	4.939675609552684	4.637292132380499	0.2569673920691716	0.6256950073524972
liver	M. spicilegus	ENSMUSG00000025464	Paox	3.4975942395473836	3.133666434693466	0.588591196135749	0.8666378742515646
liver	M. spicilegus	ENSMUSG00000025465	Echs1	6.0333315740742455	6.053035996564629	0.9094252447044878	0.9758068310320733
liver	M. spicilegus	ENSMUSG00000025466	Fuom	3.8443695242178526	3.6876578938559055	0.4903045208928299	0.8143586932238538
liver	M. spicilegus	ENSMUSG00000025470	Zfp511	2.7022888094208146	3.132596867464706	0.04999123681243966	0.26493770164816727
liver	M. spicilegus	ENSMUSG00000025474	Tubgcp2	3.1646798677077084	3.131171362671341	0.8465975988173715	0.9605915775585002
liver	M. spicilegus	ENSMUSG00000025477	Inpp5a	3.064488748690019	3.1998408177574573	0.5863184451197564	0.8653245583184865
liver	M. spicilegus	ENSMUSG00000025479	Cyp2e1	12.884709431820957	12.757863029599196	0.4639561616496707	0.7960452486073321
liver	M. spicilegus	ENSMUSG00000025481	Urah	8.337103238839441	8.16565333038201	0.3222393716444938	0.6908301033986762
liver	M. spicilegus	ENSMUSG00000025484	Bet1l	2.312353391250075	2.9474330951471464	0.0002457637944252621	0.005909528936935499
liver	M. spicilegus	ENSMUSG00000025485	Ric8a	2.9252124904148804	3.1045612944401033	0.30044909497091915	0.6716592613319956
liver	M. spicilegus	ENSMUSG00000025486	Sirt3	5.429456370427105	5.696078928977374	0.5788691698909569	0.8608014841683991
liver	M. spicilegus	ENSMUSG00000025487	Psmd13	5.189338384226161	5.5515650303198285	0.09653342077778512	0.38428242037291993
liver	M. spicilegus	ENSMUSG00000025491	Ifitm1	1.8756473414436539	3.812598649644121	1.1672026851370456e-08	9.8349086755203e-07
liver	M. spicilegus	ENSMUSG00000025492	Ifitm3	9.881563586285072	9.313188506225327	0.10893138727472275	0.4078622181492326
liver	M. spicilegus	ENSMUSG00000025494	Sigirr	4.553964293816492	4.257744400436234	0.08722402456090998	0.3636570870154862
liver	M. spicilegus	ENSMUSG00000025495	Ptdss2	2.9069814640176928	2.7165695225412145	0.2716181095665575	0.6420355456444772
liver	M. spicilegus	ENSMUSG00000025497	Cdhr5	4.570508551910173	3.840141856553231	0.5048612598796297	0.8228830280585775
liver	M. spicilegus	ENSMUSG00000025498	Irf7	2.3812377188781113	3.606208886900291	0.00012909034889131596	0.003498348454954662
liver	M. spicilegus	ENSMUSG00000025499	Hras	3.8130804641568234	3.712197306399967	0.6772857135047554	0.9048041174551856
liver	M. spicilegus	ENSMUSG00000025500	Lmntd2	2.4452316430394325	2.1421722964800125	0.15366131794570922	0.4932309195738321
liver	M. spicilegus	ENSMUSG00000025503	Taldo1	7.259823451288282	7.1697689391307495	0.6113889828232209	0.8762717739806226
liver	M. spicilegus	ENSMUSG00000025504	Eps8l2	5.672669927225665	5.421831884758845	0.1475571786810415	0.48154394450303173
liver	M. spicilegus	ENSMUSG00000025505	Tmem80	2.607610085222867	2.7335969334383856	0.46698989131733964	0.7982454211113135
liver	M. spicilegus	ENSMUSG00000025507	Pidd1	1.9063929155724602	1.9744669459048625	0.6943005755849099	0.9096990179687119
liver	M. spicilegus	ENSMUSG00000025508	Rplp2	6.2887525341453765	6.536195038618951	0.22359478562299656	0.5901513333618812
liver	M. spicilegus	ENSMUSG00000025509	Pnpla2	5.385572000675816	5.179382147988782	0.4575258069748248	0.7922931828806843
liver	M. spicilegus	ENSMUSG00000025510	Cd151	5.382047332047562	5.885353119126415	0.05365175714093464	0.27626182239531344
liver	M. spicilegus	ENSMUSG00000025511	Tspan4	4.463862798093505	5.152239885830317	7.057262005038543e-05	0.002190810096734411
liver	M. spicilegus	ENSMUSG00000025512	Chid1	3.245626538728653	3.2413473074982213	0.9878957110844777	0.999344253595841
liver	M. spicilegus	ENSMUSG00000025521	Tmem192	4.244620623178582	3.7449621136887794	0.003916875854421356	0.04686696204329706
liver	M. spicilegus	ENSMUSG00000025525	Apool	4.082566911825906	3.9769292310194295	0.5419284271478679	0.8431212815422339
liver	M. spicilegus	ENSMUSG00000025531	Chm	2.9561275142115906	2.7968897543754014	0.38518183748428314	0.7433060593639159
liver	M. spicilegus	ENSMUSG00000025532	Crcp	5.126186553636318	5.245230454831133	0.49189351990515295	0.8152367257132757
liver	M. spicilegus	ENSMUSG00000025533	Asl	8.300836744267352	7.646940490003438	0.017294180219774382	0.13328881250090527
liver	M. spicilegus	ENSMUSG00000025534	Gusb	3.4785621119335395	4.528100511390946	1.760970736258715e-05	0.0006467858451452796
liver	M. spicilegus	ENSMUSG00000025538	Sumf2	4.750285554231631	3.7064595796039628	0.0010772565315808665	0.017883528546624748
liver	M. spicilegus	ENSMUSG00000025544	Tm9sf2	7.056274145193354	7.027824075014064	0.8695291797947605	0.9660041028893563
liver	M. spicilegus	ENSMUSG00000025545	Clybl	5.79632738435945	5.104808243075319	0.03665412790114385	0.21889871379676554
liver	M. spicilegus	ENSMUSG00000025555	Farp1	3.608354399873188	3.8272765853772324	0.5150523482983501	0.8273570324460414
liver	M. spicilegus	ENSMUSG00000025558	Dock9	2.8136315642068093	2.5214502552928693	0.0961058473192974	0.3838160045992887
liver	M. spicilegus	ENSMUSG00000025571	Tnrc6c	2.6115038340785492	2.6281883952912732	0.9232597885273155	0.9796323703241685
liver	M. spicilegus	ENSMUSG00000025572	Tmc6	1.9740575120165087	3.397186799151023	0.0004329754366275572	0.009217504677419355
liver	M. spicilegus	ENSMUSG00000025574	Tk1	2.3339361967587062	4.421432145578658	8.305281753106374e-05	0.0024933251538442397
liver	M. spicilegus	ENSMUSG00000025575	Cant1	4.286994364914126	4.291991922617814	0.9769815012919661	0.9946296694391239
liver	M. spicilegus	ENSMUSG00000025577	Cbx2	2.3541411461965396	2.6245805478115836	0.11843350172407181	0.4270164407721208
liver	M. spicilegus	ENSMUSG00000025578	Cbx8	2.076762133897913	2.4399192240294285	0.03602116472246724	0.21635349005379764
liver	M. spicilegus	ENSMUSG00000025579	Gaa	5.125644497555466	5.211892881912081	0.8224148114357087	0.9525139920551554
liver	M. spicilegus	ENSMUSG00000025580	Eif4a3	4.613996796421923	4.8817933458593386	0.12369581549510197	0.4371701667703688
liver	M. spicilegus	ENSMUSG00000025583	Rptor	2.9787133134842825	3.2825928720130415	0.07935352455869295	0.3449377846990175
liver	M. spicilegus	ENSMUSG00000025584	Pde8a	4.447830843071318	4.257824493998008	0.28987143825616596	0.6625349695451507
liver	M. spicilegus	ENSMUSG00000025591	Tma16	2.299261129593437	2.008878870480994	0.0936358429677031	0.3792209203045186
liver	M. spicilegus	ENSMUSG00000025607	Copg2	4.104604450742622	3.983925772261487	0.4859663505228123	0.8114545539870506
liver	M. spicilegus	ENSMUSG00000025608	Podxl	2.7750032639423248	2.6630355473400975	0.517990614171874	0.8284366236236747
liver	M. spicilegus	ENSMUSG00000025609	Mkln1	3.0774645711434734	2.8742732884055986	0.24074551492133034	0.6099043254127872
liver	M. spicilegus	ENSMUSG00000025612	Bach1	4.058858684732544	4.100519679266793	0.8099195144901621	0.949226409273678
liver	M. spicilegus	ENSMUSG00000025613	Cct8	6.584496742067068	6.506266376317559	0.6910227660869306	0.909394883699612
liver	M. spicilegus	ENSMUSG00000025616	Usp16	3.3422131410445277	3.469575624056861	0.4621399796748747	0.7952324409237395
liver	M. spicilegus	ENSMUSG00000025626	Phf6	2.373112114273575	2.578839260744182	0.2349255208792549	0.6029410734245377
liver	M. spicilegus	ENSMUSG00000025630	Hprt	5.484098549707871	6.196915909972981	0.08658253206826642	0.36173460377021144
liver	M. spicilegus	ENSMUSG00000025645	Ccdc51	3.5615114952241242	3.7387602192850906	0.3061442884100183	0.676594397153902
liver	M. spicilegus	ENSMUSG00000025646	Atrip	2.358170363834151	2.2587417040995583	0.5659328607119476	0.8562862221757505
liver	M. spicilegus	ENSMUSG00000025647	Shisa5	4.367554321683819	4.190988183842486	0.4511940443796149	0.7881210659503168
liver	M. spicilegus	ENSMUSG00000025651	Uqcrc1	6.913013290979802	6.60078816215629	0.39699415080737654	0.749230256003306
liver	M. spicilegus	ENSMUSG00000025666	Tmem47	2.6174523736037765	2.2872418078833383	0.05658904822466143	0.28499165572510304
liver	M. spicilegus	ENSMUSG00000025702	Marchf8	4.768811526147779	5.161363512089286	0.26007469364113933	0.62870723036511
liver	M. spicilegus	ENSMUSG00000025722	Wdr73	2.6557772257493713	2.555357966838419	0.7738930046248466	0.940015161401979
liver	M. spicilegus	ENSMUSG00000025724	Sec11a	4.304455737088186	4.60894513130954	0.10200418706019924	0.3965433643062586
liver	M. spicilegus	ENSMUSG00000025728	Pigq	3.684150455948815	3.9651507267104167	0.1422340512998694	0.4724017331513053
liver	M. spicilegus	ENSMUSG00000025730	Rab40c	3.5604831635708276	3.431681676067617	0.45709687822949213	0.7920011055827056
liver	M. spicilegus	ENSMUSG00000025731	Mettl26	6.243658308169834	6.242543291305703	0.9962893785742862	0.9995417283811696
liver	M. spicilegus	ENSMUSG00000025732	Mcrip2	5.57991632040837	5.311761375487284	0.12157576491741164	0.4341311235138484
liver	M. spicilegus	ENSMUSG00000025733	Rhot2	3.5386806510827173	3.578978791821947	0.8777902004919372	0.9686177181346313
liver	M. spicilegus	ENSMUSG00000025736	Jmjd8	5.802893104160588	5.2883627074431505	0.005923588359647201	0.0630230607020508
liver	M. spicilegus	ENSMUSG00000025737	Wdr24	4.236438243523417	4.289034017278339	0.7613855321647773	0.9366815331987342
liver	M. spicilegus	ENSMUSG00000025742	Prps2	3.352212612685019	3.5520217714024103	0.5781144698356924	0.8608014841683991
liver	M. spicilegus	ENSMUSG00000025743	Sdc3	4.199920865616306	4.310545397610907	0.7621084750519115	0.9368383353921739
liver	M. spicilegus	ENSMUSG00000025745	Hadha	6.5674964990500735	6.74128918671647	0.31567149719580334	0.6848200134968239
liver	M. spicilegus	ENSMUSG00000025747	Tyms	2.157186651691677	2.2715620056887293	0.6919908565927841	0.909394883699612
liver	M. spicilegus	ENSMUSG00000025757	Hspa4l	3.4580425516477673	3.177593103697641	0.10540947715219975	0.4026447023999206
liver	M. spicilegus	ENSMUSG00000025759	Mfsd8	2.7072041818866555	3.0767770109543466	0.23397013167011207	0.6018518497322252
liver	M. spicilegus	ENSMUSG00000025762	Larp1b	4.789746211994672	5.0151843334518995	0.19306424128765087	0.5546862886507952
liver	M. spicilegus	ENSMUSG00000025764	Jade1	3.773526111122425	3.8065523868635984	0.8487784307010254	0.9610244976345579
liver	M. spicilegus	ENSMUSG00000025766	D3Ertd751e	2.7010655486975836	2.08628969629643	0.006877779540120251	0.06924045727789735
liver	M. spicilegus	ENSMUSG00000025779	Ly96	2.3458131647487437	2.547359392757868	0.24457492488886118	0.6137018948600128
liver	M. spicilegus	ENSMUSG00000025781	Atp5c1	8.35410627263901	8.224747213782866	0.45515116749705475	0.7905423101494834
liver	M. spicilegus	ENSMUSG00000025782	Taf3	2.139307918619045	2.086126760008176	0.7588117369190543	0.9363351631677947
liver	M. spicilegus	ENSMUSG00000025785	Exosc7	3.0248556314462545	3.193030949931276	0.6225252233719638	0.8807761169607538
liver	M. spicilegus	ENSMUSG00000025786	Zdhhc3	3.1280876025828603	3.061054412658466	0.6987441389799438	0.9119233999156445
liver	M. spicilegus	ENSMUSG00000025791	Pgm1	7.5685533259248166	7.319005474678026	0.14965103055241633	0.48577848995016537
liver	M. spicilegus	ENSMUSG00000025792	Slc25a10	7.296791252085872	6.184830972441064	0.0005568334940374154	0.010947783224927773
liver	M. spicilegus	ENSMUSG00000025793	Hgs	5.27949624837145	5.319152835466225	0.8189020169268095	0.9510786990829287
liver	M. spicilegus	ENSMUSG00000025794	Rpl14	6.742578600851002	6.586913742661588	0.6950826164014863	0.9096990179687119
liver	M. spicilegus	ENSMUSG00000025795	Rassf3	6.184847887070281	6.071513525214504	0.6958521597552993	0.9100442944915074
liver	M. spicilegus	ENSMUSG00000025809	Itgb1	6.442023082890709	6.639465518394887	0.254313618431099	0.6240065541699574
liver	M. spicilegus	ENSMUSG00000025810	Nrp1	2.683960332524876	3.811830519045512	7.427455677166246e-11	9.194456552462464e-09
liver	M. spicilegus	ENSMUSG00000025812	Pard3	3.5147219815790622	3.6220789661490307	0.5353724548747612	0.8407331854817837
liver	M. spicilegus	ENSMUSG00000025813	Homer2	1.8039583247786533	2.675345276333346	0.004935450814885198	0.05617226483638351
liver	M. spicilegus	ENSMUSG00000025815	Dhtkd1	6.650790978003788	6.555644474736301	0.5827799685682421	0.8628367502243639
liver	M. spicilegus	ENSMUSG00000025816	Sec61a2	2.690483983329271	2.8966008592453916	0.2340399706256633	0.6018770929632024
liver	M. spicilegus	ENSMUSG00000025817	Nudt5	3.2579291127347694	3.2384097470347877	0.9102722778801745	0.9758068310320733
liver	M. spicilegus	ENSMUSG00000025821	Zfp282	1.8176329634840886	1.752579578135454	0.7072247781457277	0.9160758106791386
liver	M. spicilegus	ENSMUSG00000025823	Pdia4	8.080990832572509	7.639017442387496	0.011423724092241338	0.0994320151674513
liver	M. spicilegus	ENSMUSG00000025825	Iscu	5.746684649412763	5.60984237635646	0.5133646879952788	0.8269367469059351
liver	M. spicilegus	ENSMUSG00000025854	Fam20c	4.327992952679968	4.315918827258313	0.944424485780997	0.9862605630747557
liver	M. spicilegus	ENSMUSG00000025856	Pdgfa	2.3137796843945675	2.5689090690517977	0.15643182545795833	0.4983527446807
liver	M. spicilegus	ENSMUSG00000025857	Dnaaf5	2.922612109041591	2.923217922259629	0.9972092733900719	0.9996018578708639
liver	M. spicilegus	ENSMUSG00000025858	Get4	3.9946403710992335	4.136512219921274	0.41273078753499065	0.7621830552663621
liver	M. spicilegus	ENSMUSG00000025860	Xiap	5.627515032167552	5.201979623782348	0.014016906700197068	0.11539205540466009
liver	M. spicilegus	ENSMUSG00000025862	Stag2	4.27536982907819	4.265419577213955	0.9541884822333685	0.9886271125821782
liver	M. spicilegus	ENSMUSG00000025868	Higd2a	6.217261118993498	6.7867550479087475	0.0010091089616195421	0.017237368923610136
liver	M. spicilegus	ENSMUSG00000025869	Nop16	3.8556971072506085	4.8633572027940595	1.0163629518174766e-08	8.636501116842236e-07
liver	M. spicilegus	ENSMUSG00000025870	Arl10	1.822444844063633	2.5356496133380224	0.0003905797726132246	0.00851474837625223
liver	M. spicilegus	ENSMUSG00000025871	4833439L19Rik	5.8957792889083285	5.616867574520231	0.10733291738309321	0.40642794146811345
liver	M. spicilegus	ENSMUSG00000025872	Thoc3	4.356859529695028	4.477000716809142	0.6020049996715465	0.8730552692662131
liver	M. spicilegus	ENSMUSG00000025873	Faf2	4.076829637206504	4.306006927392222	0.1857836040512552	0.5444505494026407
liver	M. spicilegus	ENSMUSG00000025875	Tspan17	1.8867878292708176	1.9297665770538055	0.8529174714682846	0.9613611748897868
liver	M. spicilegus	ENSMUSG00000025878	Uimc1	3.5815025859588645	3.4974646774555436	0.6275393825273792	0.8825157627772834
liver	M. spicilegus	ENSMUSG00000025880	Smad7	2.53750768222621	2.8763153089531754	0.24375499342989465	0.6125642403813417
liver	M. spicilegus	ENSMUSG00000025885	Myo5b	3.1923520258959623	3.4205950626673314	0.30356523401537827	0.6743570023223473
liver	M. spicilegus	ENSMUSG00000025893	Kbtbd3	2.535593967315025	2.048188602969173	0.004892372127651974	0.05580866362225977
liver	M. spicilegus	ENSMUSG00000025894	Aasdhppt	4.892913838307273	4.441631106195123	0.023857273057924414	0.16497715651848835
liver	M. spicilegus	ENSMUSG00000025898	Cwf19l2	2.786623926621834	2.8900619258584306	0.5503741482336663	0.8474511032461566
liver	M. spicilegus	ENSMUSG00000025899	Alkbh8	3.0423518387479316	3.0732382924273676	0.8761406697443296	0.9677310526025988
liver	M. spicilegus	ENSMUSG00000025902	Sox17	1.8518652150583703	1.641427780298558	0.2243809297352449	0.591137042158513
liver	M. spicilegus	ENSMUSG00000025903	Lypla1	5.318552106261806	5.659626052091138	0.04893112247177517	0.261252590534872
liver	M. spicilegus	ENSMUSG00000025907	Rb1cc1	3.3427499079498104	3.3106406533312827	0.8529287448975924	0.9613611748897868
liver	M. spicilegus	ENSMUSG00000025911	Adhfe1	6.687568992877104	5.939023807572376	1.5481221535956446e-05	0.0005835722118084034
liver	M. spicilegus	ENSMUSG00000025915	Sgk3	2.2699990068809828	2.026003065821903	0.15892057513023905	0.5012571899436638
liver	M. spicilegus	ENSMUSG00000025917	Cops5	5.066711213020206	5.0885324419015365	0.8997438586348365	0.974720403805944
liver	M. spicilegus	ENSMUSG00000025920	Stau2	2.3450405719280103	2.2070260568090125	0.5653387870632877	0.8560332252919942
liver	M. spicilegus	ENSMUSG00000025921	Rdh10	4.086744637245291	4.512548127402869	0.013956634428841206	0.11508484656084768
liver	M. spicilegus	ENSMUSG00000025925	Terf1	2.5673613566637465	2.81823618182257	0.1474978140170614	0.48154394450303173
liver	M. spicilegus	ENSMUSG00000025933	Tmem14a	4.697440427878958	2.1716352610605907	3.616874347916948e-48	3.02219992388027e-45
liver	M. spicilegus	ENSMUSG00000025934	Gsta3	10.056703249961682	8.875822838865314	2.7989447959324483e-05	0.0009916968010181858
liver	M. spicilegus	ENSMUSG00000025935	Tram1	6.929144463708299	6.444505011681414	0.005140941860972905	0.05778073643442822
liver	M. spicilegus	ENSMUSG00000025937	Lactb2	5.964457552044798	7.475002916182403	1.0046127998036398e-14	2.189837509485021e-12
liver	M. spicilegus	ENSMUSG00000025939	Ube2w	3.942688835618375	3.727137439808744	0.2133205413555925	0.5795412116945561
liver	M. spicilegus	ENSMUSG00000025940	Tmem70	5.985665862828704	5.710416391132293	0.11202572685538491	0.41403684599297624
liver	M. spicilegus	ENSMUSG00000025949	Pikfyve	2.610548463421884	2.657651957711213	0.7856588110260216	0.9428622631843115
liver	M. spicilegus	ENSMUSG00000025950	Idh1	8.420728407370435	8.688385694050101	0.1222688643979842	0.43505674354811485
liver	M. spicilegus	ENSMUSG00000025956	Mettl21a	2.9031723350981515	2.737698872053495	0.6648081537685349	0.8971835234986517
liver	M. spicilegus	ENSMUSG00000025958	Creb1	2.6060549386974037	2.5924145235076566	0.9372291092709638	0.98435515676687
liver	M. spicilegus	ENSMUSG00000025959	Klf7	2.582037242354223	2.221241537543266	0.03724621299714631	0.22124868348482588
liver	M. spicilegus	ENSMUSG00000025962	Fastkd2	3.5119415784725714	3.2319553527814877	0.105985988173342	0.40413968591431126
liver	M. spicilegus	ENSMUSG00000025967	Eef1b2	6.75167873162604	6.490671565616738	0.1922352396642048	0.5540508042865713
liver	M. spicilegus	ENSMUSG00000025968	Ndufs1	5.559346109445008	5.4671136638723965	0.5943767832726735	0.8703002345027887
liver	M. spicilegus	ENSMUSG00000025969	Nrp2	2.4196895769698497	2.1636822039897337	0.1393919181265362	0.467765315614049
liver	M. spicilegus	ENSMUSG00000025971	Maip1	3.0784001377588814	2.8814767277244657	0.2555642728722714	0.6251181618999605
liver	M. spicilegus	ENSMUSG00000025979	Mob4	3.8598710787565578	3.7466509104495587	0.5133199587884787	0.8269367469059351
liver	M. spicilegus	ENSMUSG00000025980	Hspd1	8.46782727922731	8.591932172300599	0.47367036313955535	0.8025582380230103
liver	M. spicilegus	ENSMUSG00000025981	Coq10b	2.695635212452998	2.882956859161953	0.7101264031884151	0.9172588564424216
liver	M. spicilegus	ENSMUSG00000025982	Sf3b1	5.121603388420682	5.072595857787002	0.7772189140515573	0.9406573580079324
liver	M. spicilegus	ENSMUSG00000025986	Slc39a10	1.8947594531594252	2.1122687577887023	0.20919191661819667	0.5764131211680841
liver	M. spicilegus	ENSMUSG00000025991	Cps1	11.724211163853917	11.421421291853388	0.08043664760710656	0.3475275951868078
liver	M. spicilegus	ENSMUSG00000025993	Slc40a1	5.220182522577775	5.259753765098239	0.8887227987009564	0.9723383166890003
liver	M. spicilegus	ENSMUSG00000025995	Wdr75	3.3816516470530145	2.95819918146959	0.014493090082369998	0.11757460700317474
liver	M. spicilegus	ENSMUSG00000026000	Lancl1	3.023822360803091	3.4456189346509363	0.014881765012507611	0.12014449096651676
liver	M. spicilegus	ENSMUSG00000026003	Acadl	7.860554719326935	8.165652796401487	0.2878091457673231	0.6605315414531813
liver	M. spicilegus	ENSMUSG00000026004	Kansl1l	2.589322710038134	2.5711878661006042	0.9166126159012615	0.9765432068163371
liver	M. spicilegus	ENSMUSG00000026005	Rpe	4.580868843093111	5.063061865431964	0.005370251837764793	0.05883361509892118
liver	M. spicilegus	ENSMUSG00000026014	Raph1	3.76462796564819	3.4828064750047645	0.48181804905378217	0.809108956265663
liver	M. spicilegus	ENSMUSG00000026019	Wdr12	2.4166864180946037	2.3748893498130865	0.8093106092222018	0.9490293605235902
liver	M. spicilegus	ENSMUSG00000026020	Nop58	2.498456710009041	2.800454291568169	0.08123168143020705	0.34987545949342186
liver	M. spicilegus	ENSMUSG00000026021	Sumo1	5.023111536689583	4.807095715165979	0.21233593037737694	0.5787149697999344
liver	M. spicilegus	ENSMUSG00000026024	Als2	5.051565744633726	5.266485305353801	0.21466535555198457	0.5813944860682185
liver	M. spicilegus	ENSMUSG00000026027	Stradb	4.075148732174573	3.928044735609908	0.395711421259565	0.7484260225920124
liver	M. spicilegus	ENSMUSG00000026028	Trak2	4.32450100924653	3.635177005620996	6.896921143535974e-05	0.002154374713589882
liver	M. spicilegus	ENSMUSG00000026029	Casp8	3.876612532880355	2.990349211698046	0.11162257857399219	0.41316646891834924
liver	M. spicilegus	ENSMUSG00000026031	Cflar	4.475974253273122	4.530006669100047	0.7550737360276517	0.9362601769619322
liver	M. spicilegus	ENSMUSG00000026032	Ndufb3	7.64500500136246	7.330444601195443	0.06935268456459803	0.3226911221017283
liver	M. spicilegus	ENSMUSG00000026034	Clk1	4.651349827573823	4.7544158222393325	0.5518088477351133	0.8475581599707368
liver	M. spicilegus	ENSMUSG00000026035	Ppil3	2.8453301415392036	2.8408908684744953	0.9795523337628433	0.9953317300317078
liver	M. spicilegus	ENSMUSG00000026036	Nif3l1	2.4357720047575593	2.7649913683276783	0.05733491254748964	0.2871614226342051
liver	M. spicilegus	ENSMUSG00000026037	Orc2	2.3898857401407616	2.682798872892263	0.09081106762836494	0.37211384352661026
liver	M. spicilegus	ENSMUSG00000026043	Col3a1	2.900817749971373	2.7643594828598745	0.4307890296405925	0.7757092607608733
liver	M. spicilegus	ENSMUSG00000026047	Poglut2	2.939549856869824	3.029964142342973	0.601665372835331	0.8729414981073453
liver	M. spicilegus	ENSMUSG00000026048	Ercc5	3.5182154183285506	3.7977439810822706	0.19936776446687465	0.5641728822371243
liver	M. spicilegus	ENSMUSG00000026049	Tex30	2.5236947418362536	2.576769772940235	0.7592781564952678	0.9363351631677947
liver	M. spicilegus	ENSMUSG00000026072	Il1r1	4.425757878292963	3.3412679894828927	0.003742396441836382	0.045429793126263204
liver	M. spicilegus	ENSMUSG00000026074	Map4k4	3.5028762843026895	2.984541079112525	0.07193645845414844	0.329233585887154
liver	M. spicilegus	ENSMUSG00000026077	Npas2	2.3126049634519927	2.9081657202319553	0.005394583108918844	0.05889441446766882
liver	M. spicilegus	ENSMUSG00000026078	Pdcl3	4.016708394584526	3.9919438799340483	0.8863075624394635	0.9717603807490115
liver	M. spicilegus	ENSMUSG00000026082	Rev1	2.7089728878659276	2.7492555143237665	0.8160938866124566	0.9510786990829287
liver	M. spicilegus	ENSMUSG00000026083	Eif5b	4.2406174151351665	4.577825732272743	0.05154994715478773	0.2701993309571649
liver	M. spicilegus	ENSMUSG00000026087	Mrpl30	4.947478092116092	4.724337156287613	0.42186979552527426	0.7686606649499031
liver	M. spicilegus	ENSMUSG00000026088	Mitd1	3.1885623887128505	2.9497322235639207	0.16792971987332692	0.5146183683281934
liver	M. spicilegus	ENSMUSG00000026094	Stk17b	2.159621864441134	2.0467610299286947	0.5146577430526025	0.8272157650809402
liver	M. spicilegus	ENSMUSG00000026095	Asnsd1	1.8848715926790818	1.8556809386027164	0.9185750747479373	0.9772469256761345
liver	M. spicilegus	ENSMUSG00000026096	Osgepl1	3.3168980510273096	3.141371232183166	0.4454559342662992	0.785763229235756
liver	M. spicilegus	ENSMUSG00000026097	Ormdl1	2.819821020669679	2.326413230567672	0.28768391218371286	0.6603952810132988
liver	M. spicilegus	ENSMUSG00000026102	Inpp1	1.795202165852304	2.1476254422679215	0.2189378944558758	0.5851867548361681
liver	M. spicilegus	ENSMUSG00000026104	Stat1	2.6467150183134076	2.8445782196441556	0.25330286277205705	0.6231275282177173
liver	M. spicilegus	ENSMUSG00000026107	Nabp1	2.102491697278045	2.780486508164586	9.062746040233449e-05	0.002642039291465875
liver	M. spicilegus	ENSMUSG00000026111	Unc50	5.234636661839359	5.102567175255636	0.44575953335779134	0.7857763793324419
liver	M. spicilegus	ENSMUSG00000026112	Coa5	5.5285309412537655	5.380033499362623	0.41275594576501184	0.7621830552663621
liver	M. spicilegus	ENSMUSG00000026113	Inpp4a	3.2572656109352716	2.818279575364269	0.01126120867366191	0.09853066262723209
liver	M. spicilegus	ENSMUSG00000026116	Tmem131	3.398511209891319	3.5145914204236623	0.5027370551344618	0.8211344603083969
liver	M. spicilegus	ENSMUSG00000026121	Sema4c	2.3943352956121373	2.10398843302572	0.0936758441219415	0.3792209203045186
liver	M. spicilegus	ENSMUSG00000026123	Plekhb2	3.1919188531775666	2.7871651447488723	0.04769417038589378	0.257527973322217
liver	M. spicilegus	ENSMUSG00000026127	Imp4	3.2611279226388707	3.2312720352590394	0.8631442610478057	0.9639950440550621
liver	M. spicilegus	ENSMUSG00000026131	Dst	3.7116159063636003	3.718022161591746	0.9796063005583902	0.9953317300317078
liver	M. spicilegus	ENSMUSG00000026134	Prim2	1.8885014552780313	1.7149078985597788	0.3162263087739314	0.6855786374218832
liver	M. spicilegus	ENSMUSG00000026135	Zfp142	1.7694734456864187	1.8996436540140096	0.45232891142819137	0.7887658572146391
liver	M. spicilegus	ENSMUSG00000026142	Rhbdd1	3.225579784104467	3.235623270788358	0.9537597025561382	0.9886271125821782
liver	M. spicilegus	ENSMUSG00000026150	Mff	3.704583830360892	3.3719731405307782	0.0548163917315235	0.28057374164981425
liver	M. spicilegus	ENSMUSG00000026153	Fam135a	3.4843812483984986	3.1811351320483965	0.0799816987705375	0.34604497739418
liver	M. spicilegus	ENSMUSG00000026154	Sdhaf4	5.45248690059151	5.486088716345272	0.8461757458888294	0.9605915775585002
liver	M. spicilegus	ENSMUSG00000026155	Smap1	3.9829218712898333	4.121500962664212	0.4236605333186485	0.7701312849140842
liver	M. spicilegus	ENSMUSG00000026158	Ogfrl1	2.2569271213391646	2.917798211902485	0.00013588487900783293	0.0036430954059132104
liver	M. spicilegus	ENSMUSG00000026159	Agfg1	3.430644204899696	3.1883338428009025	0.16181912222444483	0.5063521690484493
liver	M. spicilegus	ENSMUSG00000026162	Nhej1	4.68417180672466	2.949288014188347	1.2917782625311309e-23	5.18106425535986e-21
liver	M. spicilegus	ENSMUSG00000026170	Cyp27a1	9.210194456686258	9.158331697352153	0.8129277664031315	0.9505036025787621
liver	M. spicilegus	ENSMUSG00000026171	Rnf25	4.0880418983754145	4.250812325929839	0.3473429887072873	0.7127881527939867
liver	M. spicilegus	ENSMUSG00000026172	Bcs1l	4.3156139201275625	3.8691054529314877	0.028806927010706102	0.1884194762794195
liver	M. spicilegus	ENSMUSG00000026174	Cnot9	4.030660623655628	4.183184316811477	0.37853654981341944	0.7382462062237615
liver	M. spicilegus	ENSMUSG00000026176	Ctdsp1	6.015882530933183	6.461053740018595	0.010164064625900235	0.09156272080690726
liver	M. spicilegus	ENSMUSG00000026177	Slc11a1	2.532221875016912	3.860993072895777	0.1513784564263069	0.4891626756643826
liver	M. spicilegus	ENSMUSG00000026179	Pnkd	4.98036417400621	4.7647035455066185	0.5954267994275843	0.8708324423018416
liver	M. spicilegus	ENSMUSG00000026181	Ppm1f	4.023119060291995	4.153666132310976	0.45102105056393643	0.7881210659503168
liver	M. spicilegus	ENSMUSG00000026185	Igfbp5	4.413667672132225	3.102494639696488	3.7304892233849276e-14	7.481123088576133e-12
liver	M. spicilegus	ENSMUSG00000026187	Xrcc5	4.755173524219115	3.631928013360942	0.002817102828537069	0.03704303640456069
liver	M. spicilegus	ENSMUSG00000026189	Pecr	8.534958743318604	7.906658190442714	0.03132959151700263	0.19844713464370523
liver	M. spicilegus	ENSMUSG00000026192	Atic	3.626955469531993	3.505192274106573	0.48205566437017605	0.8093724291091352
liver	M. spicilegus	ENSMUSG00000026193	Fn1	8.880776847184427	9.063650564979184	0.398845606906055	0.7509566888292333
liver	M. spicilegus	ENSMUSG00000026197	Zfand2b	4.668311316686823	5.232550844361378	0.01088883192251174	0.09619587461411913
liver	M. spicilegus	ENSMUSG00000026199	Ankzf1	3.5798560220736744	4.140281187932778	0.0012138046790574567	0.019725801486076368
liver	M. spicilegus	ENSMUSG00000026200	Glb1l	1.9128845927482372	1.7759103242696805	0.4290482740012274	0.7750031600602508
liver	M. spicilegus	ENSMUSG00000026201	Stk16	5.050601801952578	4.931994250414992	0.49348211522269964	0.8158054222891239
liver	M. spicilegus	ENSMUSG00000026202	Tuba4a	7.046277230021909	6.888430789550246	0.6234511776942695	0.8807761169607538
liver	M. spicilegus	ENSMUSG00000026203	Dnajb2	5.46071618417351	5.245710617692456	0.2144819401589342	0.5813944860682185
liver	M. spicilegus	ENSMUSG00000026209	Dnpep	4.710140538278565	4.6798936501487045	0.8613699891195084	0.963548389771795
liver	M. spicilegus	ENSMUSG00000026213	Stk11ip	2.7243558357407247	2.993861985089025	0.20738552841739746	0.5742763583102027
liver	M. spicilegus	ENSMUSG00000026219	Trip12	4.691379990515926	4.725477423972983	0.843935825687436	0.9605915775585002
liver	M. spicilegus	ENSMUSG00000026222	Sp100	2.0915682677218776	2.0395824682966412	0.7640702526363856	0.9371435760088868
liver	M. spicilegus	ENSMUSG00000026223	Itm2c	5.412815031926643	5.318596287919748	0.7439670169176409	0.9323041742592432
liver	M. spicilegus	ENSMUSG00000026227	2810459M11Rik	5.69342075541988	5.373278964065911	0.4679332141407982	0.7992232405318711
liver	M. spicilegus	ENSMUSG00000026229	Psmd1	5.483459678693432	5.5295904138097605	0.8246432316959194	0.9533837984797628
liver	M. spicilegus	ENSMUSG00000026234	Ncl	5.426946522337892	5.241127223001662	0.2833481944644546	0.6559353778689591
liver	M. spicilegus	ENSMUSG00000026238	Ptma	6.120613042823941	7.762436170553846	2.565587636141426e-21	8.575049075863359e-19
liver	M. spicilegus	ENSMUSG00000026239	Pde6d	3.165258001481204	2.7788052256681572	0.02566880157824194	0.17373845356131143
liver	M. spicilegus	ENSMUSG00000026240	Cops7b	2.98514486076944	2.6248916820746686	0.037532623841302244	0.22213914020392833
liver	M. spicilegus	ENSMUSG00000026245	Farsb	4.886336834686198	4.952675220534342	0.7465644015869184	0.9325857848703646
liver	M. spicilegus	ENSMUSG00000026248	Mrpl44	5.063868228493157	5.006167983308867	0.8220999743283268	0.9524201551230657
liver	M. spicilegus	ENSMUSG00000026249	Serpine2	5.101025168838576	1.8352384369631616	2.6719495773458955e-79	3.8273769160067565e-76
liver	M. spicilegus	ENSMUSG00000026254	Eif4e2	3.8552236742746815	3.736284111802128	0.4922731306108429	0.8152798805566281
liver	M. spicilegus	ENSMUSG00000026259	Ngef	5.105341641128302	4.744375385354985	0.34667032071342674	0.7126120009969418
liver	M. spicilegus	ENSMUSG00000026260	Ndufa10	6.384045145050199	6.2388571655814395	0.4018941346351854	0.7537958264098399
liver	M. spicilegus	ENSMUSG00000026269	Rnpepl1	4.183759517715154	4.241436801594895	0.7391343180736618	0.9297829390697036
liver	M. spicilegus	ENSMUSG00000026270	Capn10	3.9095857002937753	3.68417772612998	0.19312378179665965	0.5546984130836741
liver	M. spicilegus	ENSMUSG00000026272	Agxt	8.806137547140889	8.979483360835584	0.7604169720341472	0.9366815331987342
liver	M. spicilegus	ENSMUSG00000026273	Mterf4	2.8984964226314345	2.900432651238154	0.9910807770249087	0.999344253595841
liver	M. spicilegus	ENSMUSG00000026275	Ppp1r7	2.658248889489063	2.7999903627108114	0.41316034475362556	0.7623712080250976
liver	M. spicilegus	ENSMUSG00000026277	Stk25	4.494034857825154	4.138671844267636	0.125028477108019	0.43923251724269063
liver	M. spicilegus	ENSMUSG00000026278	Bok	2.884778661856607	2.5326641748754457	0.23116674255356656	0.5992525665937466
liver	M. spicilegus	ENSMUSG00000026279	Thap4	2.6522857818249803	2.5689748512976136	0.6305194257230795	0.8843667871897942
liver	M. spicilegus	ENSMUSG00000026280	Atg4b	3.394283434675126	3.4812590249871285	0.6155593349457271	0.8782656345175975
liver	M. spicilegus	ENSMUSG00000026281	Dtymk	4.1188148522710195	4.53386935297911	0.1672980162022583	0.5139609707443111
liver	M. spicilegus	ENSMUSG00000026283	Ing5	2.5427818063509378	2.8346826434359214	0.09193258231536965	0.3741103907776832
liver	M. spicilegus	ENSMUSG00000026289	Atg16l1	3.7314512360767007	3.6643178338812277	0.7325738317309491	0.9268644875351937
liver	M. spicilegus	ENSMUSG00000026295	Spp2	8.662311112904401	8.502594039773792	0.44552645071585834	0.785763229235756
liver	M. spicilegus	ENSMUSG00000026304	Rab17	4.616042803880672	5.006239772403211	0.0435150915607906	0.24403010239376252
liver	M. spicilegus	ENSMUSG00000026305	Lrrfip1	4.160310668142963	4.17808369831614	0.9199311619596828	0.9777559636389379
liver	M. spicilegus	ENSMUSG00000026307	Scly	5.748660406355773	6.229503738719863	0.08682704194369438	0.36245410057011807
liver	M. spicilegus	ENSMUSG00000026309	Ilkap	3.675180349031238	3.669204186625324	0.9730797218860817	0.9941149597628427
liver	M. spicilegus	ENSMUSG00000026311	Asb1	2.583950638890648	2.609462016404242	0.8829031199118315	0.9705447796289493
liver	M. spicilegus	ENSMUSG00000026313	Hdac4	2.0183476075914317	1.9247144726177647	0.5887894144922411	0.8666751995175721
liver	M. spicilegus	ENSMUSG00000026315	Serpinb8	2.5674829785164173	2.3296049086129225	0.3236583502360731	0.6921810373599915
liver	M. spicilegus	ENSMUSG00000026317	Cln8	2.67997891833399	3.2021354865058305	0.0035447672760952854	0.04401004250881794
liver	M. spicilegus	ENSMUSG00000026319	Relch	3.1912039077558187	3.029795318110021	0.3513918633919247	0.7167221753927642
liver	M. spicilegus	ENSMUSG00000026333	Gin1	2.2299183183313174	2.2699732867691096	0.817114786657178	0.9510786990829287
liver	M. spicilegus	ENSMUSG00000026335	Pam	2.4535053978591512	2.883566274660314	0.013029658460210347	0.10942075827515003
liver	M. spicilegus	ENSMUSG00000026339	Ccdc93	2.942932344191077	2.671470476943231	0.11704789803255627	0.4235813009103218
liver	M. spicilegus	ENSMUSG00000026341	Actr3	5.012859835306097	5.147003291381589	0.46045215608980167	0.7943829609622233
liver	M. spicilegus	ENSMUSG00000026342	Slc35f5	5.358891072141942	5.109530489659068	0.14995682374585056	0.4859783683579973
liver	M. spicilegus	ENSMUSG00000026343	Gpr39	3.1729618975167466	2.935851976176861	0.1710134139376123	0.5202891541760886
liver	M. spicilegus	ENSMUSG00000026348	Acmsd	6.323738325348962	7.151355303278123	0.11686699500045254	0.4232796318887613
liver	M. spicilegus	ENSMUSG00000026349	Ccnt2	3.8970481668527097	3.4858180401080694	0.01758519975702802	0.1344979389502059
liver	M. spicilegus	ENSMUSG00000026353	Ubxn4	5.735264268814566	5.916832755028803	0.29450679159442983	0.6660455612892955
liver	M. spicilegus	ENSMUSG00000026356	Dars	5.500449939255696	5.419867216361338	0.6417563261961252	0.8887464740344083
liver	M. spicilegus	ENSMUSG00000026361	Cdc73	2.417278792101123	2.388007769759527	0.8657995310399257	0.9649382994280746
liver	M. spicilegus	ENSMUSG00000026365	Cfh	7.38510734074681	8.027844006308174	0.00020657111806649482	0.005114292841611713
liver	M. spicilegus	ENSMUSG00000026368	F13b	7.974481434515753	7.6515484013749955	0.06225787236700598	0.30245139836432605
liver	M. spicilegus	ENSMUSG00000026374	Tsn	3.909378448414871	3.8636883696491706	0.7919403590842996	0.9428622631843115
liver	M. spicilegus	ENSMUSG00000026377	Nifk	4.594214453532463	4.440427881401506	0.5610222128386692	0.8535728746232785
liver	M. spicilegus	ENSMUSG00000026380	Tfcp2l1	3.211977760075933	2.5572173833139016	0.43431478272349433	0.7786294164792558
liver	M. spicilegus	ENSMUSG00000026383	Epb41l5	3.837968714176349	3.678829267336837	0.35820436476209394	0.7232612093172606
liver	M. spicilegus	ENSMUSG00000026384	Ptpn4	2.197902760274954	2.0883647134731858	0.5271136391273352	0.8347511718824352
liver	M. spicilegus	ENSMUSG00000026385	Dbi	9.788216840664248	9.222227864856649	0.007113546528348427	0.07090211832977104
liver	M. spicilegus	ENSMUSG00000026389	Steap3	4.280298189002073	4.084630328863481	0.5832559582148936	0.8628367502243639
liver	M. spicilegus	ENSMUSG00000026393	Nek7	3.7155827214334236	3.302539456314655	0.4031426053499879	0.7552897802399718
liver	M. spicilegus	ENSMUSG00000026398	Nr5a2	5.142306602969699	4.870299257259179	0.11631391206061631	0.4220458419875494
liver	M. spicilegus	ENSMUSG00000026404	Ddx59	2.960785616044252	2.758226436605107	0.24221191826114272	0.6108297043270821
liver	M. spicilegus	ENSMUSG00000026405	C4bp	7.093085385338849	7.155495697881558	0.8326137002345263	0.955154421332801
liver	M. spicilegus	ENSMUSG00000026409	Pfkfb2	2.5459481624073788	3.2928579855982045	0.006025319655904003	0.06372983142378634
liver	M. spicilegus	ENSMUSG00000026411	Tmem9	3.6302658137132826	3.5890574773355324	0.8119459035271068	0.9500970445403548
liver	M. spicilegus	ENSMUSG00000026417	Pigr	10.46949221375274	11.106867497002032	0.10393081589168703	0.39989036490634916
liver	M. spicilegus	ENSMUSG00000026421	Csrp1	4.350246975260409	4.038906441391804	0.292296793603463	0.6644642071889084
liver	M. spicilegus	ENSMUSG00000026425	Srgap2	2.86552695232281	2.3643746586797474	0.00509381397742398	0.05764748617565491
liver	M. spicilegus	ENSMUSG00000026426	Arl8a	3.083499577192719	3.701778986935383	0.0003574750898570384	0.00787780818900335
liver	M. spicilegus	ENSMUSG00000026427	Eif2d	3.315940386970359	3.7226006555032667	0.018881913109236766	0.14107968908071314
liver	M. spicilegus	ENSMUSG00000026430	Rassf5	2.973891005838605	3.571289060491673	0.001673066326414599	0.025038561276058486
liver	M. spicilegus	ENSMUSG00000026433	Rab29	4.346701825692728	4.398319733281329	0.765690853933662	0.9371435760088868
liver	M. spicilegus	ENSMUSG00000026434	Nucks1	4.523944660123949	4.301122380468245	0.49690377351727044	0.8181624611609639
liver	M. spicilegus	ENSMUSG00000026435	Slc45a3	5.500632697251992	4.931269033552965	0.007950634696150073	0.07695078580916677
liver	M. spicilegus	ENSMUSG00000026436	Elk4	4.018425900149348	4.3973321185418435	0.028697580138251473	0.18807231114133824
liver	M. spicilegus	ENSMUSG00000026437	Cdk18	4.129577271632434	3.8220252108532886	0.19724310877301027	0.5605886200870107
liver	M. spicilegus	ENSMUSG00000026439	Rbbp5	4.3109924379835975	4.464220746162329	0.376337850659457	0.7367316728938648
liver	M. spicilegus	ENSMUSG00000026447	Pik3c2b	2.014061865753094	1.9706632157082766	0.9280712516439162	0.9801738403448017
liver	M. spicilegus	ENSMUSG00000026455	Klhl12	2.5218879614350853	2.7224759516417234	0.2468251472296802	0.6164123694119708
liver	M. spicilegus	ENSMUSG00000026456	Cyb5r1	1.7453347749338664	2.0007358819549976	0.23953838453500603	0.6083716772372101
liver	M. spicilegus	ENSMUSG00000026457	Adipor1	5.501059468403531	5.2537792418763125	0.2317517077369416	0.5999933832890042
liver	M. spicilegus	ENSMUSG00000026466	Tor1aip1	4.736166165201069	4.588388602840242	0.507231437979848	0.823880084083951
liver	M. spicilegus	ENSMUSG00000026469	Xpr1	3.188577468559159	3.0763019206073934	0.5168406126105254	0.8277209427640534
liver	M. spicilegus	ENSMUSG00000026470	Stx6	2.2999857776628607	2.1475513069435417	0.3788155248467706	0.7382462062237615
liver	M. spicilegus	ENSMUSG00000026471	Mr1	3.1335533732159524	1.849126496665121	1.2103701556340052e-13	2.0924795776796847e-11
liver	M. spicilegus	ENSMUSG00000026473	Glul	9.243346070113654	9.365213597410289	0.4816803559637243	0.809108956265663
liver	M. spicilegus	ENSMUSG00000026475	Rgs16	4.449732063308268	3.6820213845956227	0.4939926445892915	0.8161891369830379
liver	M. spicilegus	ENSMUSG00000026478	Lamc1	2.886282918924569	3.1257327572184708	0.4834509010164142	0.809892574251155
liver	M. spicilegus	ENSMUSG00000026482	Rgl1	2.9496181594225575	2.7469121019914797	0.24860331312286535	0.6176277058183772
liver	M. spicilegus	ENSMUSG00000026484	Rnf2	3.262866309481613	3.4288461521517286	0.5218143637165773	0.8312224578651994
liver	M. spicilegus	ENSMUSG00000026489	Coq8a	8.029005714137051	7.801842623945394	0.18967987489888744	0.5503039701476384
liver	M. spicilegus	ENSMUSG00000026490	Cdc42bpa	2.6476855948893254	2.6381664557714415	0.9561713066536124	0.9889302670450645
liver	M. spicilegus	ENSMUSG00000026491	Ahctf1	3.474255093079564	3.3807121854485427	0.7705078798027989	0.9385861411388114
liver	M. spicilegus	ENSMUSG00000026492	Tfb2m	3.9834831748281436	4.3107583836501195	0.058821609959841606	0.2918378441698821
liver	M. spicilegus	ENSMUSG00000026495	Efcab2	2.7259013782370953	2.5560950960927666	0.47071923035261076	0.8016425262736814
liver	M. spicilegus	ENSMUSG00000026496	Parp1	4.495233334254534	4.627398860612923	0.44542879329530555	0.785763229235756
liver	M. spicilegus	ENSMUSG00000026499	Acbd3	3.1035951439473113	3.437941558408888	0.053563495121903094	0.2759923769719025
liver	M. spicilegus	ENSMUSG00000026500	Cox20	5.6160756517253665	5.729721312435945	0.5117382135267406	0.826305786847846
liver	M. spicilegus	ENSMUSG00000026502	Desi2	3.404291682378659	3.350248787647072	0.7550277570654125	0.9362601769619322
liver	M. spicilegus	ENSMUSG00000026504	Sdccag8	2.2885761442718433	2.213849451085149	0.7323108414902613	0.9268644875351937
liver	M. spicilegus	ENSMUSG00000026509	Capn2	3.512031484861111	3.6292737494937315	0.6792292714295973	0.905150314959694
liver	M. spicilegus	ENSMUSG00000026510	Trp53bp2	3.857457023539644	3.8082194460998235	0.7762009567701054	0.9406573580079324
liver	M. spicilegus	ENSMUSG00000026511	Srp9	4.470520130811788	4.1546983081352415	0.1687791044950434	0.5160813878035314
liver	M. spicilegus	ENSMUSG00000026516	Nvl	1.998751449626043	2.1511223769945493	0.3790142852800056	0.7383672505348001
liver	M. spicilegus	ENSMUSG00000026519	Tmem63a	3.9926987385691177	3.153182154997144	0.008023926426468554	0.077386797810611
liver	M. spicilegus	ENSMUSG00000026526	Fh1	6.8795159211851065	6.384625104733772	0.24527973262816713	0.6139422530479586
liver	M. spicilegus	ENSMUSG00000026542	Apcs	9.265251089991077	7.86622144777396	3.033720643708473e-06	0.00014214540604890122
liver	M. spicilegus	ENSMUSG00000026544	Dusp23	3.3488827993366894	4.297050905858947	0.056130536499809314	0.2834621005282345
liver	M. spicilegus	ENSMUSG00000026547	Tagln2	4.7979593981578565	4.285974879303293	0.0064189695296727805	0.06655946998348394
liver	M. spicilegus	ENSMUSG00000026553	Copa	5.41219177635603	5.504217854982732	0.5952020280809978	0.8708324423018416
liver	M. spicilegus	ENSMUSG00000026554	Dcaf8	5.023534159354298	5.229740337910003	0.23383738910200852	0.6018518497322252
liver	M. spicilegus	ENSMUSG00000026558	Uck2	2.5945868733427058	2.5881936321402157	0.9812071431496311	0.995990751667168
liver	M. spicilegus	ENSMUSG00000026563	Tada1	3.220563476478517	3.103962642295187	0.5008230954171169	0.8204138503099871
liver	M. spicilegus	ENSMUSG00000026565	Pou2f1	2.5955857594951732	2.406254993624699	0.2743491556437379	0.6452965009710908
liver	M. spicilegus	ENSMUSG00000026566	Mpzl1	2.6909820712517836	2.3378279233729224	0.041456373128577466	0.23739751762435538
liver	M. spicilegus	ENSMUSG00000026568	Mpc2	5.622750421708771	5.739719222909196	0.4994726777057165	0.8197845440811884
liver	M. spicilegus	ENSMUSG00000026571	Dcaf6	5.1843987445689494	4.3601219333438035	1.8920766022912082e-05	0.0006849044076236082
liver	M. spicilegus	ENSMUSG00000026574	Dpt	2.0605283147393054	2.0159032428063677	0.7966824614089634	0.9447819917080542
liver	M. spicilegus	ENSMUSG00000026575	Nme7	1.9012238369943413	1.8391582958638841	0.7200922029339414	0.9212089545473876
liver	M. spicilegus	ENSMUSG00000026576	Atp1b1	5.8173360389725115	6.114016582044428	0.24739802014621082	0.6166495832837916
liver	M. spicilegus	ENSMUSG00000026577	Blzf1	2.561041672205786	2.8183338553234494	0.1374174820720053	0.4645600447525277
liver	M. spicilegus	ENSMUSG00000026578	Ccdc181	1.788279294100435	2.454802874093315	0.0001190007037157375	0.0032780770773563187
liver	M. spicilegus	ENSMUSG00000026579	F5	7.39971275133176	7.95111250365858	0.0748209672003134	0.3357711946410422
liver	M. spicilegus	ENSMUSG00000026584	Scyl3	3.9762287171692345	3.826248195796256	0.3865379042566829	0.7446973616908285
liver	M. spicilegus	ENSMUSG00000026585	Kifap3	3.04590215015081	2.7925842417255553	0.14359558432031364	0.4753492650973208
liver	M. spicilegus	ENSMUSG00000026589	Sec16b	5.727160543166478	5.605568404625059	0.6145944394458518	0.8781170091045569
liver	M. spicilegus	ENSMUSG00000026594	Ralgps2	2.6290363739572444	2.943839174562135	0.12843012785130334	0.4465218072000758
liver	M. spicilegus	ENSMUSG00000026596	Abl2	2.7439154186220454	2.4769564690108923	0.12324665602843975	0.43700866165122015
liver	M. spicilegus	ENSMUSG00000026603	Smyd2	4.629013594336567	3.8935150935684693	0.1183078998529527	0.4270164407721208
liver	M. spicilegus	ENSMUSG00000026608	Kctd3	2.8967779163349894	3.273502600193112	0.17688407023373487	0.5300707029987028
liver	M. spicilegus	ENSMUSG00000026614	Slc30a10	5.794590247135786	5.506011360663896	0.09569131241478714	0.3831317986794917
liver	M. spicilegus	ENSMUSG00000026615	Eprs	4.157861076004341	4.395624878263017	0.16983631403507662	0.5177709701519347
liver	M. spicilegus	ENSMUSG00000026617	Bpnt1	5.908851783157882	6.3909375310120256	0.0053805151137639095	0.05883361509892118
liver	M. spicilegus	ENSMUSG00000026618	Iars2	4.199218872726051	3.910194671276157	0.3689604646352671	0.7309320936030641
liver	M. spicilegus	ENSMUSG00000026621	Mtarc1	8.907490327586977	9.465459696585697	0.07284676367718468	0.33185597659860633
liver	M. spicilegus	ENSMUSG00000026623	Lpgat1	6.317359837974485	6.7863398570827975	0.20075458338827584	0.5659168421799949
liver	M. spicilegus	ENSMUSG00000026626	Ppp2r5a	5.478268582652793	5.460724589975065	0.9539228770263461	0.9886271125821782
liver	M. spicilegus	ENSMUSG00000026627	Pacc1	1.8553921211160893	1.8258366095265794	0.8645077671211758	0.9644436338366744
liver	M. spicilegus	ENSMUSG00000026632	Tatdn3	3.133333611087564	2.704403631872786	0.013270424326279862	0.11097793554596179
liver	M. spicilegus	ENSMUSG00000026634	Angel2	3.8841593381926067	3.9216436858528025	0.8286635095137884	0.953524100286293
liver	M. spicilegus	ENSMUSG00000026637	Traf5	2.4204480492187828	2.2056839865844933	0.21499725685174487	0.5815423508099395
liver	M. spicilegus	ENSMUSG00000026638	Irf6	4.837028780902978	5.405555315155601	0.001029313275494792	0.01740459395174752
liver	M. spicilegus	ENSMUSG00000026640	Plxna2	2.6853706300191575	2.9149665957719666	0.49204693948385037	0.8152367257132757
liver	M. spicilegus	ENSMUSG00000026641	Usf1	4.450132694241254	4.3673713112762655	0.6327761415843733	0.8854063879572358
liver	M. spicilegus	ENSMUSG00000026643	Nmt2	3.343027080271811	3.522824502814422	0.3350794566667025	0.7036582129022606
liver	M. spicilegus	ENSMUSG00000026648	Dclre1c	1.929153914544577	1.8901596144621535	0.8218752677655717	0.9522698532338095
liver	M. spicilegus	ENSMUSG00000026655	Fam107b	6.235006714526953	5.932224154764585	0.0804439561612228	0.3475275951868078
liver	M. spicilegus	ENSMUSG00000026656	Fcgr2b	4.2635934402243025	4.876838714729832	0.10567062449337498	0.4033343554606285
liver	M. spicilegus	ENSMUSG00000026659	Dusp12	3.541931051139159	3.305079858588294	0.6285837555874928	0.882954106192225
liver	M. spicilegus	ENSMUSG00000026662	Sephs1	4.101613017193881	3.9864099947482496	0.5059705711742708	0.823513557271168
liver	M. spicilegus	ENSMUSG00000026663	Atf6	4.4747749310817415	4.468340408579122	0.9703656181809789	0.9936536002349545
liver	M. spicilegus	ENSMUSG00000026664	Phyh	10.350160609545005	10.386128626807594	0.8883777191769948	0.9721663927054779
liver	M. spicilegus	ENSMUSG00000026667	Uhmk1	5.0784664234679395	4.8701718004188335	0.26385666716902273	0.6327889982549129
liver	M. spicilegus	ENSMUSG00000026669	Mcm10	3.0001385954536084	2.5439410594583816	0.6048458544672614	0.8752757206446863
liver	M. spicilegus	ENSMUSG00000026670	Uap1	4.427490857299563	4.5161490616933495	0.7889114140860711	0.9428622631843115
liver	M. spicilegus	ENSMUSG00000026672	Optn	5.932952675772114	6.321662363417916	0.05882006079533007	0.2918378441698821
liver	M. spicilegus	ENSMUSG00000026674	Ddr2	1.842924735600495	1.8804421955542296	0.8285145084293204	0.953524100286293
liver	M. spicilegus	ENSMUSG00000026675	Hsd17b7	6.724794108520416	6.713091056304215	0.9804104675465121	0.9957765809643415
liver	M. spicilegus	ENSMUSG00000026678	Rgs5	3.6806579469366123	5.1616554406923605	0.0004508247046105887	0.009516672238169205
liver	M. spicilegus	ENSMUSG00000026687	Aldh9a1	6.742809624821575	7.5094598526636025	9.886554574171262e-06	0.0003933828679175208
liver	M. spicilegus	ENSMUSG00000026688	Mgst3	6.422499594230393	6.126283741493742	0.6388024764043629	0.8887190649116231
liver	M. spicilegus	ENSMUSG00000026691	Fmo3	7.388827726170439	6.540841412983873	0.32417928140685004	0.6923419924742248
liver	M. spicilegus	ENSMUSG00000026692	Fmo4	6.169091833586581	4.944771298546826	0.04276698430232765	0.24143942889558617
liver	M. spicilegus	ENSMUSG00000026694	Eef1aknmt	2.3810502337913633	2.389287187918628	0.9620700380094996	0.990366206064749
liver	M. spicilegus	ENSMUSG00000026696	Vamp4	3.0773819465391976	2.7612195250793787	0.06794602892857994	0.31845064692563513
liver	M. spicilegus	ENSMUSG00000026698	Pigc	3.3373926607585713	3.2462910044240356	0.5989051198776583	0.8725983198217494
liver	M. spicilegus	ENSMUSG00000026701	Prdx6	7.60469095226332	7.620154872414409	0.9687378597243331	0.9929422573988651
liver	M. spicilegus	ENSMUSG00000026705	Klhl20	1.969344469401191	2.1133428499560423	0.4057617961900936	0.7571304212430678
liver	M. spicilegus	ENSMUSG00000026707	Nsun6	2.012723110033207	1.9538395253938377	0.7338832363037024	0.9273657480046912
liver	M. spicilegus	ENSMUSG00000026709	Dars2	3.7692270717442615	3.528501032917613	0.1923658301691677	0.5542654288630181
liver	M. spicilegus	ENSMUSG00000026712	Mrc1	4.54561699399952	4.548724501142142	0.9939009883822909	0.999344253595841
liver	M. spicilegus	ENSMUSG00000026715	Serpinc1	9.011985621768916	9.32169652344881	0.2451081920106996	0.6139422530479586
liver	M. spicilegus	ENSMUSG00000026718	Stam	2.7189744133043967	2.981557583491985	0.1295131220716255	0.4485929374422501
liver	M. spicilegus	ENSMUSG00000026721	Rabgap1l	2.533107803113697	2.601054326330067	0.6948443691992832	0.9096990179687119
liver	M. spicilegus	ENSMUSG00000026723	Trdmt1	2.2775107073008467	1.931658766998074	0.04584940138825171	0.253017032317006
liver	M. spicilegus	ENSMUSG00000026727	Rsu1	3.076789906234098	3.04334072358916	0.846865815151574	0.9605915775585002
liver	M. spicilegus	ENSMUSG00000026728	Vim	2.744737943346477	2.91674893518317	0.32065833715690345	0.6890786855277049
liver	M. spicilegus	ENSMUSG00000026730	Pter	3.7048323029437764	3.893101304216668	0.8281751935336581	0.9534765617688696
liver	M. spicilegus	ENSMUSG00000026737	Pip4k2a	2.2709144715506824	2.485898773072209	0.21452727917125577	0.5813944860682185
liver	M. spicilegus	ENSMUSG00000026739	Bmi1	4.053272846308851	4.282186811893725	0.186289590642182	0.544964013348631
liver	M. spicilegus	ENSMUSG00000026740	Dnajc1	3.3373787059511444	3.30438221875381	0.866120205555468	0.9649995454982954
liver	M. spicilegus	ENSMUSG00000026743	Mllt10	3.85778831863517	4.004162898523037	0.3980583407313226	0.7503912356670374
liver	M. spicilegus	ENSMUSG00000026749	Nek6	3.675563930859064	4.0993486202629885	0.014416196767524892	0.11723536495374864
liver	M. spicilegus	ENSMUSG00000026750	Psmb7	5.984600271258901	6.489390802315294	0.003563621273428979	0.04416864092542939
liver	M. spicilegus	ENSMUSG00000026753	Ppp6c	4.764957305995938	4.618699786655672	0.5002710095644225	0.8201794331102786
liver	M. spicilegus	ENSMUSG00000026754	Golga1	3.9643963918039433	3.903156295164167	0.7236612632362194	0.9230758737760654
liver	M. spicilegus	ENSMUSG00000026755	Arpc5l	4.316784233971905	4.3385142812009	0.900160588542049	0.974720403805944
liver	M. spicilegus	ENSMUSG00000026761	Orc4	2.8952669043689943	2.7982100507550003	0.5752352695704819	0.8595081500807906
liver	M. spicilegus	ENSMUSG00000026766	Mmadhc	5.878898434582288	6.134435416415865	0.14012022980660002	0.46895378647222247
liver	M. spicilegus	ENSMUSG00000026767	Mindy3	3.0761353411212555	3.759857775395929	7.898031804018107e-05	0.0023925548307821617
liver	M. spicilegus	ENSMUSG00000026771	Spopl	2.7048431435222464	2.1487431676225053	0.001324375683101453	0.02076629206740888
liver	M. spicilegus	ENSMUSG00000026773	Pfkfb3	3.427129483943466	2.4150997867839843	0.006733888727020368	0.06834079176703767
liver	M. spicilegus	ENSMUSG00000026775	Yme1l1	5.179251506252089	5.0431579119327665	0.4320217383080866	0.7765516340375099
liver	M. spicilegus	ENSMUSG00000026781	Acbd5	6.249765365199216	6.003020071941837	0.3091185047647045	0.6795734569478412
liver	M. spicilegus	ENSMUSG00000026784	Pdss1	2.2056368042749246	1.9993388736274813	0.23362938051025287	0.6015926549502582
liver	M. spicilegus	ENSMUSG00000026788	Zbtb43	4.25263731555354	4.209512454299566	0.8033750897743674	0.9475176631446559
liver	M. spicilegus	ENSMUSG00000026790	Odf2	2.3204353705751894	2.2907081057111647	0.8637280719624444	0.9640288856784969
liver	M. spicilegus	ENSMUSG00000026791	Slc2a8	3.4644236064556155	3.8062472237986236	0.4872677858950731	0.8118493621302153
liver	M. spicilegus	ENSMUSG00000026792	Lrsam1	3.081741870379778	3.1652764415126913	0.8025233447085963	0.9475176631446559
liver	M. spicilegus	ENSMUSG00000026796	Niban2	1.9297469928600497	1.8498471567418329	0.8820755232051927	0.970331461456771
liver	M. spicilegus	ENSMUSG00000026798	Coq4	3.915413703184313	3.1060894543281536	0.00499097837949976	0.05654750306355264
liver	M. spicilegus	ENSMUSG00000026799	Med27	3.293579058452009	2.4538641087804587	1.2465175079642478e-06	6.476078265470214e-05
liver	M. spicilegus	ENSMUSG00000026803	Ttf1	3.193349867896545	3.210337632279016	0.9218696394022363	0.9787787880438611
liver	M. spicilegus	ENSMUSG00000026806	Ddx31	2.3001957799035906	2.519976589211346	0.20447491522553898	0.570016175462939
liver	M. spicilegus	ENSMUSG00000026810	Dpm2	4.18761816451642	4.145761770381377	0.8204137867625154	0.9515158857314059
liver	M. spicilegus	ENSMUSG00000026811	St6galnac6	5.443851405590005	4.984006001442685	0.007932752971991863	0.0769262224856503
liver	M. spicilegus	ENSMUSG00000026812	Tsc1	3.6926531603838373	3.7453429324467375	0.7609720655907793	0.9366815331987342
liver	M. spicilegus	ENSMUSG00000026814	Eng	5.335350422706112	5.046128602311628	0.4395400366696358	0.7831338075758493
liver	M. spicilegus	ENSMUSG00000026816	Gtf3c5	3.1907444395214957	2.983685169139612	0.23190842737985826	0.6000892390549261
liver	M. spicilegus	ENSMUSG00000026819	Slc25a25	4.316329151570333	5.667045577125178	0.0736541406859564	0.33345434448186695
liver	M. spicilegus	ENSMUSG00000026820	Ptges2	2.940826939427607	2.9885280885102694	0.833164736206421	0.955154421332801
liver	M. spicilegus	ENSMUSG00000026827	Gpd2	5.047231113463709	4.704269346423363	0.04769333963609241	0.257527973322217
liver	M. spicilegus	ENSMUSG00000026833	Olfm1	3.2181821423514796	2.6976802625371263	0.037342624066052314	0.22142784832070167
liver	M. spicilegus	ENSMUSG00000026836	Acvr1	3.5723935108642393	3.3728394722245008	0.2492693911660165	0.6185859477724254
liver	M. spicilegus	ENSMUSG00000026837	Col5a1	2.790055954975783	2.6714064208349084	0.4933291520180179	0.8158054222891239
liver	M. spicilegus	ENSMUSG00000026839	Upp2	5.943341478166926	5.748612912431396	0.3874034342465915	0.7448625726826292
liver	M. spicilegus	ENSMUSG00000026842	Abl1	3.3521976409216396	3.112091011943609	0.253863815237291	0.62374233653132
liver	M. spicilegus	ENSMUSG00000026843	Fubp3	3.9554996958574007	3.7867601845442254	0.32994829780538226	0.6980240185912789
liver	M. spicilegus	ENSMUSG00000026848	Tor1b	5.06245364585607	4.8818854590347955	0.29717486871054366	0.6689433071176372
liver	M. spicilegus	ENSMUSG00000026849	Tor1a	5.36034141422633	5.352627315316888	0.9644760639121105	0.990961793699689
liver	M. spicilegus	ENSMUSG00000026851	BC005624	4.2242784360101515	4.29839696580793	0.668706794454127	0.9000165138243665
liver	M. spicilegus	ENSMUSG00000026853	Crat	3.905267991777389	4.809502916902799	3.504923160290907e-05	0.0012160506757175405
liver	M. spicilegus	ENSMUSG00000026854	Usp20	2.712438709956215	2.110787848363806	0.0005134630681947088	0.010443193072592992
liver	M. spicilegus	ENSMUSG00000026856	Dolpp1	4.087257311602789	3.9500139645918604	0.42814214916518173	0.7750031600602508
liver	M. spicilegus	ENSMUSG00000026857	Ntmt1	2.663261344822012	3.2741972484762534	0.004823443308987279	0.055273904067674795
liver	M. spicilegus	ENSMUSG00000026858	Miga2	3.6894714388205543	4.445267091176296	0.025061027099299995	0.17082727309631615
liver	M. spicilegus	ENSMUSG00000026860	Sh3glb2	3.7052444058230063	3.73791637079421	0.8621934524439454	0.9637666605217075
liver	M. spicilegus	ENSMUSG00000026864	Hspa5	8.654963273071829	8.799704136454212	0.5070451200224282	0.8238764249659516
liver	M. spicilegus	ENSMUSG00000026866	Kynu	6.094732683453204	6.5034054861964545	0.01830088658784858	0.13849282250291148
liver	M. spicilegus	ENSMUSG00000026867	Gapvd1	3.225668253569743	3.274172625010698	0.7985159195733853	0.9453274319240598
liver	M. spicilegus	ENSMUSG00000026869	Psmd5	3.564944588037628	3.6335120062863515	0.692197854231081	0.909394883699612
liver	M. spicilegus	ENSMUSG00000026870	Cutal	6.574147118430485	6.192692838174069	0.027642196146506124	0.1823475662901427
liver	M. spicilegus	ENSMUSG00000026872	Zeb2	1.7995083403324577	1.9054499909152771	0.5407664345475898	0.8431212815422339
liver	M. spicilegus	ENSMUSG00000026874	Hc	8.169906902030647	8.841517609998103	0.0412440791937816	0.23685817988318902
liver	M. spicilegus	ENSMUSG00000026878	Rab14	4.784482499974927	4.8359159011916795	0.766504010227059	0.9374141146346285
liver	M. spicilegus	ENSMUSG00000026879	Gsn	9.091418253633304	2.696878500429486	3.4094290386559984e-65	4.273293121325462e-62
liver	M. spicilegus	ENSMUSG00000026880	Stom	5.957601397499924	4.398693838132602	0.00991721606018691	0.09015405751178072
liver	M. spicilegus	ENSMUSG00000026883	Dab2ip	3.385692324878207	2.8719478240539718	0.02037376759506744	0.14815463781040722
liver	M. spicilegus	ENSMUSG00000026887	Mrrf	2.8540313161022555	3.1372280274147064	0.3760085597931449	0.7363351274512647
liver	M. spicilegus	ENSMUSG00000026888	Grb14	4.48663677219916	4.280212505816463	0.2333431830047673	0.6015926549502582
liver	M. spicilegus	ENSMUSG00000026889	Rbm18	2.929117956393693	3.025588176243945	0.5785332623472257	0.8608014841683991
liver	M. spicilegus	ENSMUSG00000026893	Gca	3.103167671644832	3.5461846968179787	0.24989878751950503	0.6192573892535813
liver	M. spicilegus	ENSMUSG00000026895	Ndufa8	7.511317429174695	7.433202121392904	0.6519903131324649	0.8906306532419025
liver	M. spicilegus	ENSMUSG00000026896	Ifih1	3.1659088773495103	4.289017175443069	0.001931628707391816	0.0276297304550895
liver	M. spicilegus	ENSMUSG00000026914	Psmd14	5.756974852122918	5.640212582767139	0.5002303994957782	0.8201794331102786
liver	M. spicilegus	ENSMUSG00000026915	Strbp	2.968792555437801	2.915553242452316	0.7585561915719011	0.9363351631677947
liver	M. spicilegus	ENSMUSG00000026917	Wdr5	4.501596991312332	4.6097503819557595	0.5323492384646549	0.8385422098406946
liver	M. spicilegus	ENSMUSG00000026918	Brd3	3.9116921521397785	4.049385010919261	0.426630900469893	0.7735674573257897
liver	M. spicilegus	ENSMUSG00000026921	Egfl7	3.4114051571513233	3.084730669574247	0.174366228344402	0.5263888848772071
liver	M. spicilegus	ENSMUSG00000026922	Agpat2	7.625546111011121	7.8991035862720205	0.11424781712667421	0.4185468989145642
liver	M. spicilegus	ENSMUSG00000026923	Notch1	2.319344174814332	2.2859265779876288	0.8711322894392053	0.9667276539238367
liver	M. spicilegus	ENSMUSG00000026924	Sec16a	5.317642195871484	5.4141389015305545	0.5774427178417971	0.8607132647242008
liver	M. spicilegus	ENSMUSG00000026925	Inpp5e	3.2432205256610698	2.907324249618819	0.05246505572860089	0.2732816175536006
liver	M. spicilegus	ENSMUSG00000026926	Pmpca	5.412389776916674	5.515528432827253	0.5515284728465208	0.8475581599707368
liver	M. spicilegus	ENSMUSG00000026927	Entr1	4.889053982547806	4.920071398316557	0.8841162606220323	0.9707048480588686
liver	M. spicilegus	ENSMUSG00000026932	Nacc2	3.892219579632897	3.6309240883483254	0.1314035344117425	0.4532450084439429
liver	M. spicilegus	ENSMUSG00000026933	Camsap1	2.517719819081948	2.4559085447848474	0.7543145473614908	0.9362601769619322
liver	M. spicilegus	ENSMUSG00000026938	Fcna	5.038551892231438	3.542062898591147	0.05375131703643025	0.27626182239531344
liver	M. spicilegus	ENSMUSG00000026939	Tmem141	5.245476190210512	4.69449323464738	0.0020019272001864465	0.02823252325776301
liver	M. spicilegus	ENSMUSG00000026942	Traf2	2.952728619420359	2.8907104578816534	0.72029689894115	0.9212089545473876
liver	M. spicilegus	ENSMUSG00000026944	Abca2	4.242353798322513	5.049219854287079	0.006830280863754478	0.0688313831365489
liver	M. spicilegus	ENSMUSG00000026946	Nmi	4.51705297184042	4.79932164068818	0.33820832329208117	0.705334153326167
liver	M. spicilegus	ENSMUSG00000026956	Uap1l1	1.6207631548633383	1.889958203137108	0.12013711435510248	0.4300659927306721
liver	M. spicilegus	ENSMUSG00000026958	Dpp7	4.471995994411333	4.7991853517969565	0.43991622844996636	0.7831338075758493
liver	M. spicilegus	ENSMUSG00000026960	Arl6ip6	3.6428211728397137	3.382761783868168	0.1332382838947451	0.4567453923461911
liver	M. spicilegus	ENSMUSG00000026965	Anapc2	4.858159632513942	5.078733418315954	0.2028465785294639	0.5687759068554067
liver	M. spicilegus	ENSMUSG00000026966	Ssna1	4.96529899121717	4.462139733954137	0.0036726327771350042	0.0447998647887259
liver	M. spicilegus	ENSMUSG00000026970	Rbms1	4.059044260136504	3.7172374274270448	0.06810957159676005	0.31897929677753994
liver	M. spicilegus	ENSMUSG00000026972	Arrdc1	2.7263722036254694	2.3607530688184455	0.1715229281319169	0.5208541491153031
liver	M. spicilegus	ENSMUSG00000026974	Zmynd19	3.056693556059483	2.814888162328826	0.16269519583626818	0.507616528582303
liver	M. spicilegus	ENSMUSG00000026975	Dph7	3.1904799841143068	2.7735959287959866	0.01608940209228067	0.1269648833208251
liver	M. spicilegus	ENSMUSG00000026977	Marchf7	3.7420311841090825	3.411030768226203	0.056000495427818674	0.28345127090092775
liver	M. spicilegus	ENSMUSG00000026986	Hnmt	5.526034134484748	4.466228674976778	0.04053120853074614	0.2342400161024735
liver	M. spicilegus	ENSMUSG00000026987	Baz2b	2.205934016802723	2.2679611649602385	0.7202580721394842	0.9212089545473876
liver	M. spicilegus	ENSMUSG00000026988	Wdsub1	2.5423417141781433	3.0307119743599045	0.09562088484820606	0.3831317986794917
liver	M. spicilegus	ENSMUSG00000026991	Pkp4	4.98854221235933	5.325160603978766	0.11504832821481888	0.4198406678741095
liver	M. spicilegus	ENSMUSG00000026999	Nup35	3.082292120350777	2.799445836650049	0.10246609845150319	0.3971341312748474
liver	M. spicilegus	ENSMUSG00000027001	Dusp19	2.274696180405618	2.663250927988605	0.27572933302806574	0.6466295038503082
liver	M. spicilegus	ENSMUSG00000027002	Nckap1	6.112921436007271	6.198621640620265	0.620748108350777	0.8793012699625546
liver	M. spicilegus	ENSMUSG00000027006	Dnajc10	4.309543573541625	4.06436098724912	0.29941114174364	0.6710624388363964
liver	M. spicilegus	ENSMUSG00000027007	Itprid2	4.6989491198536975	4.7929447277327615	0.5873474645688246	0.8658056619819028
liver	M. spicilegus	ENSMUSG00000027010	Slc25a12	3.213395876085282	2.9303271710275287	0.10219630799486916	0.39687156478100427
liver	M. spicilegus	ENSMUSG00000027011	Ube2e3	3.6871959788306543	4.031307580328	0.046952407759438965	0.2558384407297423
liver	M. spicilegus	ENSMUSG00000027012	Dync1i2	3.7028647113443838	3.9905090116370516	0.09677067082369478	0.38458183657288897
liver	M. spicilegus	ENSMUSG00000027014	Cwc22	2.5651645717129394	3.4472595001585624	0.0029332067117773513	0.038048206596366756
liver	M. spicilegus	ENSMUSG00000027016	Zfp385b	2.6613885222870066	2.681944004814266	0.90553115315833	0.9747289254929118
liver	M. spicilegus	ENSMUSG00000027018	Hat1	3.423179208592313	3.4748881890058616	0.7652895729636198	0.9371435760088868
liver	M. spicilegus	ENSMUSG00000027035	Cers6	5.331969996687323	3.4940546693469687	8.853483176910502e-07	4.851031465294077e-05
liver	M. spicilegus	ENSMUSG00000027048	Abcb11	8.642484347217112	8.783566668118413	0.5789141950577565	0.8608014841683991
liver	M. spicilegus	ENSMUSG00000027067	Ssrp1	4.985666043197308	5.34250818596687	0.03937664690983736	0.22981934724385286
liver	M. spicilegus	ENSMUSG00000027074	Slc43a3	3.7354000120874082	4.84120517249591	0.23699277964813498	0.60481715488212
liver	M. spicilegus	ENSMUSG00000027075	Slc43a1	3.021652000649968	3.2391930694592785	0.2091254163006095	0.5764131211680841
liver	M. spicilegus	ENSMUSG00000027076	Timm10	5.056581709566371	4.764325244518492	0.09153732351174053	0.37325935048890696
liver	M. spicilegus	ENSMUSG00000027078	Ube2l6	3.0140801867022025	5.0676864252781115	6.324277313335136e-10	6.818658991485096e-08
liver	M. spicilegus	ENSMUSG00000027079	Clp1	2.97599885124015	3.8955408015191537	2.471030214465314e-07	1.5681658202812472e-05
liver	M. spicilegus	ENSMUSG00000027080	Med19	3.77763335682652	3.823403361864374	0.7915847833530848	0.9428622631843115
liver	M. spicilegus	ENSMUSG00000027082	Tfpi	2.597486866407197	3.0355848584756693	0.28731103043389994	0.6602951414532924
liver	M. spicilegus	ENSMUSG00000027086	Fastkd1	3.1556256208437197	3.457309477231334	0.4912739013606972	0.8148889013968091
liver	M. spicilegus	ENSMUSG00000027087	Itgav	3.1644626769001394	2.8900473014028583	0.11311684338200889	0.4165341860416464
liver	M. spicilegus	ENSMUSG00000027088	Phospho2	3.488998254522147	3.6652897485564084	0.3087637834610934	0.6795734569478412
liver	M. spicilegus	ENSMUSG00000027091	Zc3h15	5.204585827310163	5.4455090518739375	0.1642342555837643	0.5094567207969377
liver	M. spicilegus	ENSMUSG00000027099	Mtx2	4.902848718086766	4.754842262948187	0.39281933234195254	0.7468591511616135
liver	M. spicilegus	ENSMUSG00000027104	Atf2	3.3886383365410104	3.3273074509445806	0.7232684136848	0.9229081679839005
liver	M. spicilegus	ENSMUSG00000027108	Ola1	4.719588477029309	4.819798631525114	0.5628836738180698	0.8548617979553575
liver	M. spicilegus	ENSMUSG00000027109	Sp3	4.523091899060298	4.663694498988937	0.4169239124405309	0.7650792115571979
liver	M. spicilegus	ENSMUSG00000027122	Arl14ep	3.813695452251437	3.6326644040022478	0.2959382859963541	0.667418770169759
liver	M. spicilegus	ENSMUSG00000027130	Slc12a6	2.047936960214506	2.0682291394441226	0.9067356797241723	0.9748915570013164
liver	M. spicilegus	ENSMUSG00000027131	Emc4	6.222787027870356	6.167796265703609	0.7508723470398477	0.9344665537754192
liver	M. spicilegus	ENSMUSG00000027132	Katnbl1	1.9282300152074356	1.9637007607137842	0.8377358528517294	0.956894139900608
liver	M. spicilegus	ENSMUSG00000027133	Nop10	6.028055206541464	5.8578409970032945	0.32573925999619746	0.6937495111191812
liver	M. spicilegus	ENSMUSG00000027162	Lin7c	4.8494020195833905	4.71977029671034	0.45420137493074925	0.790208203556833
liver	M. spicilegus	ENSMUSG00000027163	Commd9	4.395928878205643	4.409169976773921	0.9426357997924931	0.9860041670427332
liver	M. spicilegus	ENSMUSG00000027164	Traf6	2.839911587707683	2.873761388058082	0.8450548349421706	0.9605915775585002
liver	M. spicilegus	ENSMUSG00000027165	Iftap	2.459246189745413	2.8736373673683273	0.031954032206765876	0.20000192318179866
liver	M. spicilegus	ENSMUSG00000027166	Dnajc24	3.651633582427821	3.5051348018665633	0.4782079032980899	0.8062873123204889
liver	M. spicilegus	ENSMUSG00000027167	Elp4	3.624304774304267	3.3929089110281123	0.18156083131933726	0.5365489111815487
liver	M. spicilegus	ENSMUSG00000027170	Eif3m	5.061015277597691	5.207331912786837	0.3982451384038403	0.7504611920269323
liver	M. spicilegus	ENSMUSG00000027173	Depdc7	5.766129611040997	5.592534518573805	0.3162220274771888	0.6855786374218832
liver	M. spicilegus	ENSMUSG00000027175	Tcp11l1	2.6490552503499956	2.310858774620618	0.32984990161328437	0.6980240185912789
liver	M. spicilegus	ENSMUSG00000027176	Cstf3	2.9967827293119997	3.0350585245963155	0.8251037955444619	0.9534380544945019
liver	M. spicilegus	ENSMUSG00000027177	Hipk3	5.019557705490762	4.877344364910993	0.4116069069604742	0.7614919076087344
liver	M. spicilegus	ENSMUSG00000027180	Fbxo3	4.973910114637385	5.35448058213743	0.032639603605712116	0.20353066253387775
liver	M. spicilegus	ENSMUSG00000027184	Caprin1	5.881683915037102	6.023403337692693	0.4132330224011574	0.7623712080250976
liver	M. spicilegus	ENSMUSG00000027185	Nat10	3.2811795837093745	3.318332061664214	0.8301572203885571	0.9542573024000988
liver	M. spicilegus	ENSMUSG00000027187	Cat	11.163655362453877	11.614934451888566	0.24646617668096532	0.6158276485372637
liver	M. spicilegus	ENSMUSG00000027189	Trim44	5.641238834399314	4.951190514301175	6.776606101129481e-05	0.0021234071680007907
liver	M. spicilegus	ENSMUSG00000027193	Api5	5.088896348932368	5.223421249704117	0.43734766218119414	0.7812729393712513
liver	M. spicilegus	ENSMUSG00000027194	Ttc17	3.1883755086989853	3.4031667255565377	0.38744367356086307	0.7448625726826292
liver	M. spicilegus	ENSMUSG00000027195	Hsd17b12	7.843951464149644	7.648865709911053	0.48627803809621206	0.811569555258109
liver	M. spicilegus	ENSMUSG00000027198	Ext2	3.959989466506233	3.9764842490339802	0.9241300199420526	0.9796434741302384
liver	M. spicilegus	ENSMUSG00000027199	Gatm	3.5288962083097486	3.1246651347609062	0.2751011861917753	0.6461340355697502
liver	M. spicilegus	ENSMUSG00000027200	Sema6d	2.3355611333493926	2.3704182920365104	0.8543043299424338	0.9620518324722352
liver	M. spicilegus	ENSMUSG00000027201	Myef2	3.0831027339985133	2.8621683233071162	0.23883606867734145	0.6073571546101199
liver	M. spicilegus	ENSMUSG00000027203	Dut	3.2696493695087523	2.933469517360155	0.07658680221826	0.3395772855031115
liver	M. spicilegus	ENSMUSG00000027206	Cops2	5.426553233369309	5.50230583161968	0.6618518617867741	0.8955990037970288
liver	M. spicilegus	ENSMUSG00000027207	Galk2	2.657820625018772	3.5259651030263255	0.03658958754468192	0.2186819780125187
liver	M. spicilegus	ENSMUSG00000027215	Cd82	5.4991852255694305	5.2253242944035065	0.11384675675564696	0.41784093337806444
liver	M. spicilegus	ENSMUSG00000027222	Pex16	6.200276061352872	6.424129352654743	0.19621257184311547	0.5588904325662969
liver	M. spicilegus	ENSMUSG00000027227	Sord	9.87136508704266	9.998041259856352	0.46455610035787936	0.7965294148920069
liver	M. spicilegus	ENSMUSG00000027236	Eif3j1	3.8771512511557322	3.8628145044292816	0.9700406455255078	0.9936213750247069
liver	M. spicilegus	ENSMUSG00000027242	Wdr76	2.12509236334185	1.8170020208148931	0.07527904844786527	0.33666090904348184
liver	M. spicilegus	ENSMUSG00000027243	Harbi1	2.607482471271349	2.9467735825667973	0.18135364422430542	0.5363742354115792
liver	M. spicilegus	ENSMUSG00000027244	Atg13	5.109846428139896	4.94688955252572	0.34679097982314877	0.7126120009969418
liver	M. spicilegus	ENSMUSG00000027247	Arhgap1	3.66093405290054	3.635127405282234	0.8815577760185339	0.9699462036078883
liver	M. spicilegus	ENSMUSG00000027248	Pdia3	8.055216364086247	8.25076495391652	0.25889770299708365	0.6281326448876977
liver	M. spicilegus	ENSMUSG00000027249	F2	9.821756170308	9.584909301342027	0.17148867369063317	0.5208541491153031
liver	M. spicilegus	ENSMUSG00000027253	Lrp4	2.5055686469095937	2.6753166760951155	0.5544366835429373	0.8489939747635085
liver	M. spicilegus	ENSMUSG00000027255	Arfgap2	6.350403221572039	6.584511068395866	0.17649617796115274	0.5293829423920068
liver	M. spicilegus	ENSMUSG00000027257	Pacsin3	5.702342150376557	5.05816854383906	0.0001999037784949828	0.005003135897107707
liver	M. spicilegus	ENSMUSG00000027259	Adal	3.8077414632952005	3.3506989000535894	0.03231651646949706	0.20189265460414146
liver	M. spicilegus	ENSMUSG00000027261	Hao1	7.872977649257014	7.981147833767645	0.6014715803050148	0.8729414981073453
liver	M. spicilegus	ENSMUSG00000027263	Tubgcp4	3.0564672227085796	3.523385221938133	0.007022986423105573	0.07020885828961075
liver	M. spicilegus	ENSMUSG00000027272	Ubr1	3.465010976645528	3.375791963668998	0.6064788023524694	0.8752757206446863
liver	M. spicilegus	ENSMUSG00000027274	Mkks	3.283024208650696	3.743177699581193	0.011712808568100494	0.10141046190480603
liver	M. spicilegus	ENSMUSG00000027276	Jag1	2.0004405561162795	1.9515992765419803	0.7779548133761782	0.9408210168846345
liver	M. spicilegus	ENSMUSG00000027281	Slx4ip	2.1565082640642306	2.287299998471904	0.48516962990058193	0.8113402066399492
liver	M. spicilegus	ENSMUSG00000027282	Mtch2	5.948433994153516	5.598926340429568	0.04360340840110721	0.24411578784919152
liver	M. spicilegus	ENSMUSG00000027284	Cdan1	2.0757933035368965	2.1340802890040176	0.7364787214068957	0.9282090562134317
liver	M. spicilegus	ENSMUSG00000027285	Haus2	3.9921959775455664	3.4143301090380063	0.0008489839299268523	0.015201360473886694
liver	M. spicilegus	ENSMUSG00000027286	Lrrc57	3.8796703421982572	3.7407151202576125	0.4224035309034077	0.7686606649499031
liver	M. spicilegus	ENSMUSG00000027287	Snap23	4.8424907893401565	4.543248643424601	0.08404644799799454	0.3554338819383768
liver	M. spicilegus	ENSMUSG00000027288	Zfp106	3.7887797651474417	4.557459156517903	0.005281851209826367	0.058513512725684884
liver	M. spicilegus	ENSMUSG00000027291	Vps39	3.1180693171322833	3.072445349844801	0.7922345083197856	0.9429695103174214
liver	M. spicilegus	ENSMUSG00000027293	Ehd4	2.055142488641745	2.661487774330203	0.010158706016294016	0.09156272080690726
liver	M. spicilegus	ENSMUSG00000027300	Ubox5	2.342353788265	2.537254256013448	0.3550629537396271	0.7206943409322802
liver	M. spicilegus	ENSMUSG00000027303	Ptpra	3.155767426179239	3.008033088170426	0.3936900280845214	0.7468591511616135
liver	M. spicilegus	ENSMUSG00000027304	Rtf1	3.7062019747624255	3.917269750406189	0.22299590823348112	0.589812706899793
liver	M. spicilegus	ENSMUSG00000027305	Ndufaf1	5.355529623667456	5.363665101344072	0.9625369764536866	0.990366206064749
liver	M. spicilegus	ENSMUSG00000027309	4930402H24Rik	3.311529868172007	3.2561816502015324	0.7493071432872229	0.9338572346077663
liver	M. spicilegus	ENSMUSG00000027312	Atrn	4.974717448028417	4.809539978095977	0.3402595374018165	0.7062177782104643
liver	M. spicilegus	ENSMUSG00000027314	Dll4	1.843291266411521	1.9220745490809432	0.6818591013955129	0.9056871273457593
liver	M. spicilegus	ENSMUSG00000027322	Siglec1	2.870344596593733	3.2538580490888025	0.6099956852363686	0.8752757206446863
liver	M. spicilegus	ENSMUSG00000027324	Rpusd2	2.5859003671921603	2.4145148894019286	0.3224212509946109	0.6908301033986762
liver	M. spicilegus	ENSMUSG00000027327	1700037H04Rik	2.1198902788475285	2.587829090472236	0.00689971825945854	0.06939164993740299
liver	M. spicilegus	ENSMUSG00000027332	Ivd	6.741486439336704	7.107255661751051	0.03895819505259596	0.22830731840583268
liver	M. spicilegus	ENSMUSG00000027333	Smox	1.6529360699548439	1.8022198351670426	0.3887479311463093	0.7454533382298801
liver	M. spicilegus	ENSMUSG00000027340	Slc23a2	2.953131770129371	3.2457443094933716	0.0911429381857594	0.37232992259969755
liver	M. spicilegus	ENSMUSG00000027341	Tmem230	3.795552701880955	3.7186848363819016	0.6571894816652198	0.8942378793129543
liver	M. spicilegus	ENSMUSG00000027342	Pcna	3.813825271415629	3.851773398022006	0.940659288499367	0.9850643013872744
liver	M. spicilegus	ENSMUSG00000027346	Gpcpd1	4.611794496770884	4.628950992062984	0.9210961320886633	0.9784715123554
liver	M. spicilegus	ENSMUSG00000027349	Fam98b	3.8490944689396813	3.8437919170375165	0.9755771395941986	0.9942181094329738
liver	M. spicilegus	ENSMUSG00000027351	Spred1	3.4910564354544658	3.4515668117368623	0.8196513334870864	0.9511863175299574
liver	M. spicilegus	ENSMUSG00000027353	Mcm8	2.0768699113843887	1.9506241889527005	0.46607505860507603	0.7980421128130288
liver	M. spicilegus	ENSMUSG00000027357	Crls1	5.998256863977265	5.667135018407906	0.10097493529873622	0.3939594070974428
liver	M. spicilegus	ENSMUSG00000027358	Bmp2	3.98001327219313	3.480640730485174	0.020406915974231075	0.14823435050294298
liver	M. spicilegus	ENSMUSG00000027359	Slc27a2	9.039434124035145	9.791584080270855	0.003934559122502023	0.04691061155924826
liver	M. spicilegus	ENSMUSG00000027361	Gabpb1	2.151526153339178	2.3514173453075733	0.2484705143682155	0.6176277058183772
liver	M. spicilegus	ENSMUSG00000027363	Usp8	5.534783230577964	5.519837727471165	0.9312375550782299	0.9814503851975417
liver	M. spicilegus	ENSMUSG00000027365	Trpm7	4.332392065302592	4.181253234456988	0.38288089697474764	0.7417532854270539
liver	M. spicilegus	ENSMUSG00000027366	Sppl2a	5.178512754777315	5.849022393826335	0.00023883983299659355	0.005756843763117412
liver	M. spicilegus	ENSMUSG00000027367	Stard7	6.01601977662017	6.335380386472702	0.14353905749769266	0.4753190652342683
liver	M. spicilegus	ENSMUSG00000027371	Fahd2a	5.7169663026059965	5.129535738744735	0.0024235914113300166	0.0329459483300317
liver	M. spicilegus	ENSMUSG00000027374	Mrps5	3.6304352134547075	4.211377720882069	0.004403509608395246	0.05153522584331026
liver	M. spicilegus	ENSMUSG00000027378	Nphp1	2.7465513909808985	2.9373266825464226	0.3852929062986413	0.7433773275844673
liver	M. spicilegus	ENSMUSG00000027381	Bcl2l11	1.5973959934786366	1.8733904492315068	0.11105821551474557	0.41259011743844154
liver	M. spicilegus	ENSMUSG00000027384	Ndufaf5	3.238254027004226	3.135663277772842	0.5536443819907584	0.8486034064829285
liver	M. spicilegus	ENSMUSG00000027387	Zc3h8	2.659101129731824	2.2271903706816887	0.31503761786368345	0.684333231005016
liver	M. spicilegus	ENSMUSG00000027394	Ttl	2.806619702899345	2.3293487393734775	0.005859799170376241	0.06250660242698146
liver	M. spicilegus	ENSMUSG00000027395	Polr1b	3.2392925460112996	3.0172266370133967	0.1998082272041992	0.5647074760324665
liver	M. spicilegus	ENSMUSG00000027397	Slc20a1	3.9466641190288065	4.186213031391726	0.1666537387052514	0.5133754341006316
liver	M. spicilegus	ENSMUSG00000027398	Il1b	1.6832452194791938	1.7729366240637459	0.6045743969476387	0.8752406900859567
liver	M. spicilegus	ENSMUSG00000027399	Il1a	1.787233074486554	2.2067888142383847	0.2196789198672517	0.5854604993354096
liver	M. spicilegus	ENSMUSG00000027404	Snrpb	6.182395697624447	5.851506557486074	0.05608310218739965	0.2834621005282345
liver	M. spicilegus	ENSMUSG00000027405	Nop56	3.350978527841644	3.3427572971108503	0.9677240977544256	0.9926720744944885
liver	M. spicilegus	ENSMUSG00000027406	Idh3b	7.021596054423813	6.613819669410441	0.10964014977394218	0.40975094363895576
liver	M. spicilegus	ENSMUSG00000027411	Vps16	4.280372215332303	4.27664032381494	0.9828100408941817	0.9966258373832888
liver	M. spicilegus	ENSMUSG00000027412	Lpin3	3.0922848133739294	3.1746359764988066	0.7460427154730348	0.9323906653431534
liver	M. spicilegus	ENSMUSG00000027422	Rrbp1	6.92330162654399	6.978972244349375	0.8665545920488429	0.9650092064053475
liver	M. spicilegus	ENSMUSG00000027423	Snx5	4.518966890362311	4.428123833695548	0.5999428965440186	0.8729414981073453
liver	M. spicilegus	ENSMUSG00000027424	Mgme1	2.479030882453667	2.894430913757132	0.01647077518037279	0.12913232403805208
liver	M. spicilegus	ENSMUSG00000027425	Kat14	3.0400810875416626	3.3151869172790827	0.11221303700359879	0.4144236176924807
liver	M. spicilegus	ENSMUSG00000027427	Polr3f	3.051434803682401	3.0176479265018337	0.8453392232861434	0.9605915775585002
liver	M. spicilegus	ENSMUSG00000027428	Rbbp9	4.366357125074482	4.810359159820143	0.010363853974131223	0.09295023595582627
liver	M. spicilegus	ENSMUSG00000027429	Sec23b	4.241776271880456	4.422077135305406	0.34446470352695424	0.7102503767766338
liver	M. spicilegus	ENSMUSG00000027430	Dtd1	2.9175143978163365	3.2108800840075613	0.15737808052692173	0.49937658653273553
liver	M. spicilegus	ENSMUSG00000027433	Xrn2	4.766720256045885	4.858542315649936	0.5960183974284419	0.871304340430819
liver	M. spicilegus	ENSMUSG00000027435	Cd93	3.3280692694784544	2.556051483204281	0.003925450098250666	0.04691061155924826
liver	M. spicilegus	ENSMUSG00000027438	Napb	1.7916657017154107	1.8680242982592343	0.6593168418277658	0.8953434325864112
liver	M. spicilegus	ENSMUSG00000027439	Gzf1	4.50446320464914	4.645294081910778	0.4787641016249149	0.8069537144046094
liver	M. spicilegus	ENSMUSG00000027447	Cst3	6.611119946009923	6.624660966030847	0.971058506151269	0.9937329442331067
liver	M. spicilegus	ENSMUSG00000027454	Gins1	2.4687798508901495	2.7556138675818946	0.1226350345721013	0.4357411380774131
liver	M. spicilegus	ENSMUSG00000027455	Nsfl1c	5.276192387770546	5.023393866132967	0.14441847981563286	0.4762530753151739
liver	M. spicilegus	ENSMUSG00000027459	Fam110a	3.0694850082313754	2.7045602514480755	0.43033854949038075	0.7756614480927643
liver	M. spicilegus	ENSMUSG00000027465	Tbc1d20	5.062424195377066	5.133300448472379	0.7975549502617459	0.9452817359662561
liver	M. spicilegus	ENSMUSG00000027466	Rbck1	4.716819563347615	4.613756025564659	0.5518183292280532	0.8475581599707368
liver	M. spicilegus	ENSMUSG00000027472	Pdrg1	4.690401049620078	4.553899635197619	0.6580878529246196	0.8948133716965059
liver	M. spicilegus	ENSMUSG00000027474	Ccm2l	2.4057538763429593	2.3680963441318443	0.9567186079493947	0.989196705298652
liver	M. spicilegus	ENSMUSG00000027475	Kif3b	3.7176691626758016	3.5139285707654233	0.2394762717592208	0.6083716772372101
liver	M. spicilegus	ENSMUSG00000027478	Dnmt3b	2.516339995800107	2.6920096860592206	0.5667029888468351	0.8563934687714786
liver	M. spicilegus	ENSMUSG00000027479	Mapre1	4.0662621731339685	3.8396133927853837	0.19068433824392148	0.5518014024738241
liver	M. spicilegus	ENSMUSG00000027487	Cdk5rap1	3.5176913745768186	3.3702816684208967	0.5563120244284981	0.8503491987590824
liver	M. spicilegus	ENSMUSG00000027488	Snta1	3.9363778507617244	3.9159250494133895	0.9060008603113251	0.9747289254929118
liver	M. spicilegus	ENSMUSG00000027495	Fam210b	5.514634909823471	6.3578458568220055	1.964280035445153e-05	0.00070848330630966
liver	M. spicilegus	ENSMUSG00000027498	Cstf1	4.054978436651686	4.100096245761488	0.8234792506046088	0.9530270597659757
liver	M. spicilegus	ENSMUSG00000027502	Rtf2	5.2590910890413145	5.488106322304735	0.18609488119417367	0.5446507220472794
liver	M. spicilegus	ENSMUSG00000027506	Tpd52	1.78737019486756	2.102510184324499	0.3283903479088883	0.6967350864330139
liver	M. spicilegus	ENSMUSG00000027508	Pag1	2.6709741318623714	2.5243277905534294	0.3971829617897007	0.749304526409281
liver	M. spicilegus	ENSMUSG00000027509	Rae1	3.7804754633477464	3.716528120318089	0.8613328023678395	0.963548389771795
liver	M. spicilegus	ENSMUSG00000027510	Rbm38	1.7144699474113574	1.856256349411645	0.4130122850051092	0.7623374649112346
liver	M. spicilegus	ENSMUSG00000027513	Pck1	9.020163513431667	9.319412568461932	0.7362382640855004	0.9282090562134317
liver	M. spicilegus	ENSMUSG00000027514	Zbp1	1.7628938266430345	2.212766312702576	0.009394887561357443	0.08722457183123249
liver	M. spicilegus	ENSMUSG00000027519	Rab22a	4.154254086132513	3.9743089815844375	0.29884494608892914	0.6704606315625019
liver	M. spicilegus	ENSMUSG00000027522	Stx16	4.890563687707024	4.8205162186940465	0.6859044462562799	0.908288943820882
liver	M. spicilegus	ENSMUSG00000027523	Gnas	5.382709046289989	5.463031525037136	0.797967204146178	0.9453274319240598
liver	M. spicilegus	ENSMUSG00000027531	Impa1	4.384298083680023	5.055987915371038	0.006573365987955031	0.06725626608288275
liver	M. spicilegus	ENSMUSG00000027533	Fabp5	2.1167422260132915	2.9526076272003854	1.393926152703477e-06	7.131070169978452e-05
liver	M. spicilegus	ENSMUSG00000027534	Snx16	2.4241917008636675	2.704027624754009	0.10617358518261717	0.4046379850346265
liver	M. spicilegus	ENSMUSG00000027540	Ptpn1	3.6648546596570366	3.767375314866271	0.5539153580762708	0.8486034064829285
liver	M. spicilegus	ENSMUSG00000027546	Atp9a	4.574531497352191	4.003303513693053	0.1850259093804459	0.5432664109393064
liver	M. spicilegus	ENSMUSG00000027551	Zfp64	2.6748001726872217	2.6096902546783194	0.7069821057346124	0.9160758106791386
liver	M. spicilegus	ENSMUSG00000027552	E2f5	3.4784023784917526	2.890274123644379	0.0006848834529252959	0.012932818046105351
liver	M. spicilegus	ENSMUSG00000027559	Car3	8.036986852406743	9.507536343426825	0.0008023774860023244	0.014654715941976879
liver	M. spicilegus	ENSMUSG00000027562	Car2	5.216180972401177	3.069667075019378	2.855145052775105e-35	1.7892837152609985e-32
liver	M. spicilegus	ENSMUSG00000027566	Psma7	6.596052062994304	6.2123019578311585	0.02672012456395386	0.17904760164600741
liver	M. spicilegus	ENSMUSG00000027569	Mrgbp	3.0886697883643137	3.0270490349685995	0.7220146258591742	0.9223060695593867
liver	M. spicilegus	ENSMUSG00000027573	Gid8	5.3307830516475905	5.385680981691486	0.7512790022310921	0.9347406074415139
liver	M. spicilegus	ENSMUSG00000027575	Arfgap1	3.702375271219151	3.8492264120360185	0.3965240437298476	0.7489008938623479
liver	M. spicilegus	ENSMUSG00000027577	Chrna4	2.359296791926722	3.4012177671446593	0.09094346607141465	0.37232992259969755
liver	M. spicilegus	ENSMUSG00000027580	Helz2	4.854256003247845	5.267747705909608	0.016972844552038707	0.13162158725699313
liver	M. spicilegus	ENSMUSG00000027582	Zgpat	3.3833390691856646	3.2109796365290983	0.3295485454169556	0.6978634139167506
liver	M. spicilegus	ENSMUSG00000027583	Zbtb46	2.0196051807667157	1.9980743498053957	0.9010711675020706	0.974720403805944
liver	M. spicilegus	ENSMUSG00000027589	Pcmtd2	5.201462483028969	4.724838665289939	0.0059270715310695025	0.0630230607020508
liver	M. spicilegus	ENSMUSG00000027593	Raly	5.3196908879336515	5.256685313803655	0.8040909188203017	0.9475558363245707
liver	M. spicilegus	ENSMUSG00000027597	Ahcy	9.541303491581072	9.119094806813155	0.5232286091513072	0.8323676446073548
liver	M. spicilegus	ENSMUSG00000027598	Itch	4.444338568564254	4.6580771124235385	0.21719542999904123	0.5837090797642419
liver	M. spicilegus	ENSMUSG00000027599	Armc1	4.774557295961346	4.982725523638328	0.2294178429451541	0.597344251158416
liver	M. spicilegus	ENSMUSG00000027601	Mtfr1	5.133494467005581	5.1842432877418165	0.8343037558217321	0.955154421332801
liver	M. spicilegus	ENSMUSG00000027602	Map1lc3a	5.4812132852544195	5.658935017147126	0.5099392439657622	0.8249695700517563
liver	M. spicilegus	ENSMUSG00000027605	Acss2	6.0998057975669475	6.623806630209119	0.01591449455867245	0.12605787976328267
liver	M. spicilegus	ENSMUSG00000027610	Gss	4.204202748514238	4.243245304458735	0.8435268373665183	0.9605915775585002
liver	M. spicilegus	ENSMUSG00000027613	Eif6	5.428304008228842	5.280885309040906	0.3947014431309732	0.7474355751226192
liver	M. spicilegus	ENSMUSG00000027615	Hps3	2.188087107401936	1.9800088484779246	0.2296191897090499	0.5977132957457537
liver	M. spicilegus	ENSMUSG00000027618	Nfs1	5.3171378098911495	5.413926554854366	0.5762913426740954	0.8595081500807906
liver	M. spicilegus	ENSMUSG00000027620	Rbm39	5.388143097148332	5.429935872915598	0.8093298156813823	0.9490293605235902
liver	M. spicilegus	ENSMUSG00000027628	Aar2	3.8525052618412268	3.88632044666583	0.8679913822922927	0.9659504058278591
liver	M. spicilegus	ENSMUSG00000027630	Tbl1xr1	2.878044891590069	3.344802447186207	0.007042539617454241	0.07033186181863033
liver	M. spicilegus	ENSMUSG00000027634	Ndrg3	3.0342065930939306	3.29295663741215	0.1352033067037054	0.46017771769112487
liver	M. spicilegus	ENSMUSG00000027637	Rab5if	6.031043771052561	6.188322513467025	0.36385220555472597	0.7275888658387887
liver	M. spicilegus	ENSMUSG00000027639	Samhd1	3.020098855894321	2.9823338630096847	0.827400837727707	0.9534765617688696
liver	M. spicilegus	ENSMUSG00000027642	Rpn2	6.4703112379483745	6.463873369902307	0.9728238502523749	0.9941149597628427
liver	M. spicilegus	ENSMUSG00000027646	Src	1.8716212774927554	3.1829115680132904	0.09762917222945927	0.3866223183036288
liver	M. spicilegus	ENSMUSG00000027649	Ctnnbl1	4.044191065122428	4.094932937315033	0.7695539984314295	0.9385861411388114
liver	M. spicilegus	ENSMUSG00000027650	Tti1	3.217403862290867	3.5691786916745096	0.042257741271403464	0.23993112781900483
liver	M. spicilegus	ENSMUSG00000027651	Rprd1b	3.356427157744408	3.638015749556609	0.10400231826983279	0.40001198515213404
liver	M. spicilegus	ENSMUSG00000027652	Ralgapb	2.7634268501345978	2.904904496720852	0.41403040168110605	0.7627196100783483
liver	M. spicilegus	ENSMUSG00000027655	Dhx35	2.663806322547572	2.363147728364403	0.08258979411686092	0.3526950023891671
liver	M. spicilegus	ENSMUSG00000027660	Skil	2.026440777320385	2.660063925445848	0.0002539680952870364	0.006048784065185544
liver	M. spicilegus	ENSMUSG00000027665	Pik3ca	3.70353745083013	3.7337516258702292	0.892410658269006	0.9732689054497817
liver	M. spicilegus	ENSMUSG00000027667	Zfp639	2.7008781327399594	2.7919908611678146	0.5988607050480099	0.8725983198217494
liver	M. spicilegus	ENSMUSG00000027668	Mfn1	4.805279487419153	4.695597691985876	0.5265716126642963	0.8346401454607807
liver	M. spicilegus	ENSMUSG00000027671	Actl6a	3.3922629218242513	3.703438842091933	0.0724031141054682	0.33059472911453985
liver	M. spicilegus	ENSMUSG00000027673	Ndufb5	5.099145177129632	5.061538258637747	0.8281119873198053	0.9534765617688696
liver	M. spicilegus	ENSMUSG00000027677	Ttc14	3.5799872594379156	3.4620341092996174	0.49586969983697576	0.8178588850999761
liver	M. spicilegus	ENSMUSG00000027678	Ncoa3	3.7462107141218555	3.549969147499146	0.2572137438567181	0.6259908275852699
liver	M. spicilegus	ENSMUSG00000027679	Dnajc19	3.318269604047922	3.31288157603427	0.992954699600354	0.999344253595841
liver	M. spicilegus	ENSMUSG00000027680	Fxr1	4.395548093763394	4.445576405943616	0.7727048956839839	0.9394824771460297
liver	M. spicilegus	ENSMUSG00000027690	Slc2a2	7.450058401619702	7.129610072795457	0.06429779937584366	0.30779130374979324
liver	M. spicilegus	ENSMUSG00000027695	Pld1	2.434686008131523	2.231336506654047	0.24037944711694723	0.6094883242240335
liver	M. spicilegus	ENSMUSG00000027698	Nceh1	3.5412791133955825	4.11791303833477	0.07339125972614982	0.3334364119955162
liver	M. spicilegus	ENSMUSG00000027706	Sec62	6.5137915082684845	6.40834647334848	0.5426655036177475	0.8437443021825327
liver	M. spicilegus	ENSMUSG00000027708	Dcun1d1	3.2880352968825823	3.1904156847173364	0.5791439999301176	0.8608178012599005
liver	M. spicilegus	ENSMUSG00000027709	Mccc1	4.031639445535	3.8627592058018134	0.6542965460784874	0.8923601016769577
liver	M. spicilegus	ENSMUSG00000027710	Acad9	4.417514374886688	3.9158803875600947	0.0037772943604685192	0.04569993572684927
liver	M. spicilegus	ENSMUSG00000027712	Anxa5	3.46310353944715	5.859678251859051	0.00019241897578202137	0.004870354864784177
liver	M. spicilegus	ENSMUSG00000027714	Exosc9	3.1163707564208103	3.129697415145868	0.9386700831354826	0.9846218602150318
liver	M. spicilegus	ENSMUSG00000027722	Spata5	2.2077012342515574	2.285813204322703	0.6520042018532437	0.8906306532419025
liver	M. spicilegus	ENSMUSG00000027739	Rab33b	3.203321322738386	2.8883106612496086	0.0689549370043113	0.321310322856938
liver	M. spicilegus	ENSMUSG00000027742	Cog6	4.5056764317977445	4.227050555846724	0.1076934973795761	0.40705399538997633
liver	M. spicilegus	ENSMUSG00000027746	Ufm1	4.2758783820803785	4.402400962093736	0.465097776965834	0.7970923553808553
liver	M. spicilegus	ENSMUSG00000027751	Supt20	4.015837833724357	3.494666854557601	0.0026212460119473583	0.034972652143279374
liver	M. spicilegus	ENSMUSG00000027752	Exosc8	3.1060767040119117	2.972842768482777	0.44175887003995895	0.7840107159534806
liver	M. spicilegus	ENSMUSG00000027761	Aadac	9.39628239810642	9.248255864557342	0.7551748085664289	0.9362601769619322
liver	M. spicilegus	ENSMUSG00000027762	Sucnr1	5.219146186855948	3.0281315689869217	0.26102931604343926	0.6293334074601691
liver	M. spicilegus	ENSMUSG00000027763	Mbnl1	3.708357857462858	3.926298755043705	0.20828965878899622	0.5755105598229906
liver	M. spicilegus	ENSMUSG00000027765	P2ry1	2.008095558640799	1.9889596986305085	0.9556415971040649	0.9888717722946571
liver	M. spicilegus	ENSMUSG00000027770	Dhx36	3.604801651515629	3.790127684034186	0.2846281547296721	0.6574756000143891
liver	M. spicilegus	ENSMUSG00000027774	Gfm1	5.85360245859068	6.475312810377904	0.043830671066306275	0.24491620530122984
liver	M. spicilegus	ENSMUSG00000027775	Mfsd1	5.771968200074288	5.818927319899796	0.9098047156788526	0.9758068310320733
liver	M. spicilegus	ENSMUSG00000027778	Ift80	1.9302662153322159	1.8987205689128133	0.8554815890929303	0.962923151573146
liver	M. spicilegus	ENSMUSG00000027782	Kpna4	4.389420796537915	4.107360666002849	0.10342422234126754	0.3989794932862965
liver	M. spicilegus	ENSMUSG00000027784	Ppm1l	3.767711609444118	2.973889628454809	4.580597295394251e-06	0.00019797262534878516
liver	M. spicilegus	ENSMUSG00000027787	Nmd3	2.5319963683321824	2.905773418934241	0.0309276134945038	0.1968959876250093
liver	M. spicilegus	ENSMUSG00000027792	Bche	7.033822635917086	6.256841234794797	0.022516836890759513	0.15855078897727926
liver	M. spicilegus	ENSMUSG00000027800	Tm4sf1	2.244477633862294	3.2538383284659327	0.01169965535707079	0.10139364240738877
liver	M. spicilegus	ENSMUSG00000027801	Tm4sf4	7.573696021480467	6.653550747593604	0.2653916821133375	0.6342262868134886
liver	M. spicilegus	ENSMUSG00000027803	Wwtr1	3.238160780524837	3.035982260110537	0.4409929593819952	0.7837150945020732
liver	M. spicilegus	ENSMUSG00000027804	Ppid	4.037613305352114	4.0246921390244434	0.940532664948243	0.9850643013872744
liver	M. spicilegus	ENSMUSG00000027806	Tsc22d2	2.8318081518785214	2.7718768868894452	0.7843877328158415	0.942487213534385
liver	M. spicilegus	ENSMUSG00000027808	Serp1	7.077893685484232	6.929441982268125	0.6003597657009694	0.8729414981073453
liver	M. spicilegus	ENSMUSG00000027809	Etfdh	6.8207800821806925	6.721305323593178	0.5657527752331428	0.8561659312997715
liver	M. spicilegus	ENSMUSG00000027810	Eif2a	3.91670813977003	3.8948732009997706	0.8996812023557967	0.974720403805944
liver	M. spicilegus	ENSMUSG00000027820	Mme	5.3513416392655895	4.982996401352501	0.786049798495042	0.9428622631843115
liver	M. spicilegus	ENSMUSG00000027822	Slc33a1	6.200457656040568	6.222745006171188	0.8976139666140736	0.9744901814616378
liver	M. spicilegus	ENSMUSG00000027823	Gmps	3.621611438914429	3.9588479863077826	0.06559947777946064	0.31138982531682535
liver	M. spicilegus	ENSMUSG00000027828	Ssr3	7.272117907820903	7.216356435631681	0.7596575797716176	0.9363351631677947
liver	M. spicilegus	ENSMUSG00000027829	Ccnl1	4.125928897849558	4.377491329102643	0.2512420348269842	0.6206464358734098
liver	M. spicilegus	ENSMUSG00000027835	Pdcd10	3.7559537378620163	3.763646477531113	0.9645743598792226	0.990961793699689
liver	M. spicilegus	ENSMUSG00000027845	Dclre1b	1.8377995604464639	1.6538442105771767	0.28820540266301525	0.6609870934359684
liver	M. spicilegus	ENSMUSG00000027852	Nras	3.9889685288988326	4.0485742943705	0.730745478760767	0.9264363276690113
liver	M. spicilegus	ENSMUSG00000027854	Sike1	2.7036854633286773	2.8551044710274467	0.3819995188481413	0.7408721809459019
liver	M. spicilegus	ENSMUSG00000027859	Ngf	1.604968597841481	1.8574466747664111	0.16737291756858977	0.5139609707443111
liver	M. spicilegus	ENSMUSG00000027860	Vangl1	2.2923951619032508	2.173091718268992	0.4909499205075117	0.8146210248103293
liver	M. spicilegus	ENSMUSG00000027865	Gdap2	4.057226677716394	4.220366842691277	0.3462488674188376	0.7122137349352506
liver	M. spicilegus	ENSMUSG00000027870	Hao2	7.969619588898496	6.685664090275326	0.37830626663007527	0.7382462062237615
liver	M. spicilegus	ENSMUSG00000027875	Hmgcs2	10.372980394183678	10.3636905043067	0.9784011651599834	0.995275284879695
liver	M. spicilegus	ENSMUSG00000027878	Notch2	3.8152121765275493	3.438784727853751	0.09728306783273852	0.3855562534224779
liver	M. spicilegus	ENSMUSG00000027879	Sec22b	5.833459772139595	5.314535617657091	0.0027353746073247582	0.03611416354371964
liver	M. spicilegus	ENSMUSG00000027881	Prpf38b	4.576454934726579	4.647377592344329	0.6821931974022466	0.905886795173133
liver	M. spicilegus	ENSMUSG00000027882	Stxbp3	3.6748084824817844	3.6608698731069236	0.9358597979623292	0.9836337729736138
liver	M. spicilegus	ENSMUSG00000027883	Gpsm2	3.7335167012905286	3.090154129332381	0.09034282509085191	0.37095311514577073
liver	M. spicilegus	ENSMUSG00000027884	Clcc1	4.765622485650847	4.555181792883686	0.27685220862365434	0.6479918524438334
liver	M. spicilegus	ENSMUSG00000027889	Ampd2	4.483284362500941	4.116050104202985	0.033986823980496954	0.20843173336540854
liver	M. spicilegus	ENSMUSG00000027890	Gstm4	8.443661298925921	7.69175392879216	0.17907573839006544	0.533046288840311
liver	M. spicilegus	ENSMUSG00000027893	Ahcyl1	5.274900494437456	5.535312112684008	0.13271346066356213	0.4557252979703895
liver	M. spicilegus	ENSMUSG00000027900	Dram2	5.26350499278776	5.3871847296988005	0.7375248318645362	0.9286903791417436
liver	M. spicilegus	ENSMUSG00000027901	Dennd2d	2.5944119482666568	2.946717715288975	0.13380613387591342	0.45759689780824825
liver	M. spicilegus	ENSMUSG00000027905	Ddx20	2.9317751966254266	2.8144530942033237	0.4981779044074559	0.8192930699513794
liver	M. spicilegus	ENSMUSG00000027907	S100a11	2.9716015691687745	3.2351089646285285	0.6416451819327919	0.8887464740344083
liver	M. spicilegus	ENSMUSG00000027931	Npr1	3.6034961251944986	3.629841025261304	0.9607226277710407	0.9901496339459579
liver	M. spicilegus	ENSMUSG00000027932	Slc27a3	1.8455533648182343	1.8350239206292498	0.951525041308909	0.9880051953022603
liver	M. spicilegus	ENSMUSG00000027933	Ints3	4.006674857228751	4.227558431706708	0.20221301588376558	0.5674754856609341
liver	M. spicilegus	ENSMUSG00000027935	Rab13	3.2424701884252265	3.118849169860826	0.5491465030384137	0.8467578408178994
liver	M. spicilegus	ENSMUSG00000027936	Crtc2	4.688996205280199	4.305465410153118	0.026807043364775525	0.1791961492124028
liver	M. spicilegus	ENSMUSG00000027937	Jtb	6.005126427883398	6.275793615228796	0.14163842208086927	0.4710108958834446
liver	M. spicilegus	ENSMUSG00000027940	Tpm3	4.510191522838257	4.274267336076255	0.5110206943983646	0.825919487867892
liver	M. spicilegus	ENSMUSG00000027944	Hax1	5.667008337073234	5.682643993602061	0.9280706687096019	0.9801738403448017
liver	M. spicilegus	ENSMUSG00000027947	Il6ra	4.609974113843421	4.510657223382031	0.7192188701005469	0.9212089545473876
liver	M. spicilegus	ENSMUSG00000027951	Adar	3.0926120971286157	3.4362605251850686	0.04724969505096463	0.25635773809003326
liver	M. spicilegus	ENSMUSG00000027952	Pmvk	5.723434528876633	6.600519483933879	4.1086791498442823e-07	2.4968318688174922e-05
liver	M. spicilegus	ENSMUSG00000027953	Slc50a1	4.272675954299166	4.37156967709514	0.8487672672136427	0.9610244976345579
liver	M. spicilegus	ENSMUSG00000027954	Efna1	5.5958599380503955	6.013510820779926	0.015895397027559998	0.12605787976328267
liver	M. spicilegus	ENSMUSG00000027956	Tmem144	2.9663505981382725	3.3717214703770564	0.30258029742311315	0.6735299480040579
liver	M. spicilegus	ENSMUSG00000027957	Slc35a3	4.529830219381683	4.127913805806295	0.020315709383078143	0.14815463781040722
liver	M. spicilegus	ENSMUSG00000027963	Extl2	2.8121973523338832	3.015973559145346	0.2393941425583006	0.6083716772372101
liver	M. spicilegus	ENSMUSG00000027968	Larp7	3.4499731943405996	3.607419594074334	0.36334104005791634	0.727465456756034
liver	M. spicilegus	ENSMUSG00000027981	Rnpc3	3.2151279335257033	2.911784130512043	0.07988456179257439	0.3458560021995438
liver	M. spicilegus	ENSMUSG00000027983	Cyp2u1	5.769288446983773	5.238719538657147	0.5080796925723898	0.8239552122631979
liver	M. spicilegus	ENSMUSG00000027984	Hadh	7.441006017587955	7.153513438873999	0.3446857123842208	0.7103361240638604
liver	M. spicilegus	ENSMUSG00000027993	Trim2	3.5050161317169133	2.98981153309602	0.439968945827041	0.7831338075758493
liver	M. spicilegus	ENSMUSG00000027997	Casp6	3.8143185379529334	3.2721603465412565	0.0017471600585318935	0.025574852418831086
liver	M. spicilegus	ENSMUSG00000027998	Plrg1	4.427300180932954	4.418069929992223	0.9575001476565815	0.9893196727152532
liver	M. spicilegus	ENSMUSG00000027999	Pla2g12a	2.4792174356807193	3.394469731475664	1.2624726625381037e-07	8.553252288695653e-06
liver	M. spicilegus	ENSMUSG00000028001	Fga	11.578874494777018	11.605331236667293	0.8785969507440848	0.9687157071174467
liver	M. spicilegus	ENSMUSG00000028003	Lrat	3.0409636740391615	3.2484333605058646	0.23098445413425678	0.5990897883094135
liver	M. spicilegus	ENSMUSG00000028005	Gucy1b1	3.091509305676117	2.7246319427998555	0.034160889460092846	0.2088605113514335
liver	M. spicilegus	ENSMUSG00000028007	Snx7	3.8570698982374574	3.613306142979784	0.37271278074950603	0.7342007767911053
liver	M. spicilegus	ENSMUSG00000028008	Asic5	3.910400600015984	3.7452831933642674	0.7630422009495419	0.9368405639504386
liver	M. spicilegus	ENSMUSG00000028010	Gar1	3.72014006029584	3.6232161406532337	0.5757587787386697	0.8595081500807906
liver	M. spicilegus	ENSMUSG00000028011	Tdo2	9.90399042538049	9.777520029372216	0.4652818944892935	0.7970923553808553
liver	M. spicilegus	ENSMUSG00000028013	Ppa2	3.6337020836793834	3.9134079160492266	0.10633616950425974	0.4050775229540621
liver	M. spicilegus	ENSMUSG00000028015	Ctso	4.668640019874209	4.421785094710057	0.40079844623046673	0.7530084355167491
liver	M. spicilegus	ENSMUSG00000028016	Ints12	2.008956912569594	1.822794092456176	0.282459111418625	0.6551509392076228
liver	M. spicilegus	ENSMUSG00000028024	Enpep	5.4788501871999875	5.18580654582102	0.5150167266532135	0.8273570324460414
liver	M. spicilegus	ENSMUSG00000028029	Aimp1	3.0639458952157885	3.318485368680883	0.14167436541183492	0.4710108958834446
liver	M. spicilegus	ENSMUSG00000028030	Tbck	2.5287728950161883	2.3077162092051875	0.20185960692386487	0.5669045008974896
liver	M. spicilegus	ENSMUSG00000028032	Papss1	3.655177407668377	3.4692781603417506	0.2939987993047635	0.6658969868147422
liver	M. spicilegus	ENSMUSG00000028034	Fubp1	3.3604595028218665	3.2473705543702076	0.6030799827223774	0.8740749907434766
liver	M. spicilegus	ENSMUSG00000028035	Dnajb4	2.8918246084141597	3.5933895831848757	0.15700328329257315	0.4985028250711308
liver	M. spicilegus	ENSMUSG00000028042	Zbtb7b	6.0070137550446105	5.7572485295031885	0.40402601523987025	0.7558150848526453
liver	M. spicilegus	ENSMUSG00000028044	Cks1b	2.980688378829534	2.880326158406776	0.7581358600229289	0.9363351631677947
liver	M. spicilegus	ENSMUSG00000028048	Gba	4.826591470786781	4.647841459549019	0.302065713196819	0.6727363033944144
liver	M. spicilegus	ENSMUSG00000028049	Scamp3	4.982603840203773	5.301484878790189	0.06561268822484516	0.31138982531682535
liver	M. spicilegus	ENSMUSG00000028053	Ash1l	3.480395424088349	3.546947626766158	0.7008010768256521	0.9130506111868304
liver	M. spicilegus	ENSMUSG00000028057	Rit1	3.212657037714901	3.2847207194210677	0.6773662011044064	0.9048041174551856
liver	M. spicilegus	ENSMUSG00000028060	Khdc4	4.192735448688683	4.432056831477487	0.16705687769464833	0.5136704423932041
liver	M. spicilegus	ENSMUSG00000028062	Lamtor2	7.240462116561173	6.464953803404862	7.555783607792517e-06	0.0003067281062159335
liver	M. spicilegus	ENSMUSG00000028063	Lmna	4.562988407329068	4.452680509882609	0.5754753459275235	0.8595081500807906
liver	M. spicilegus	ENSMUSG00000028064	Sema4a	4.665190400637481	4.851085557801509	0.6918905361324694	0.909394883699612
liver	M. spicilegus	ENSMUSG00000028066	Pmf1	2.1442945931818604	2.912883491475208	0.0013972896510683374	0.021586726041996598
liver	M. spicilegus	ENSMUSG00000028069	Gpatch4	3.785275629379951	3.3540211061380383	0.012779732409251664	0.10759225597612632
liver	M. spicilegus	ENSMUSG00000028070	Naxe	6.511836358051241	6.12562216421656	0.244074388197136	0.612906058215047
liver	M. spicilegus	ENSMUSG00000028073	Pear1	2.4057962728330895	2.2298552413173485	0.4534049375931953	0.7894237383655095
liver	M. spicilegus	ENSMUSG00000028076	Cd1d1	6.352262311829262	6.79856222483386	0.46760338191662376	0.7988855189091815
liver	M. spicilegus	ENSMUSG00000028080	Lrba	2.966882343204536	3.0406490515544142	0.6701863338068155	0.9004366031195148
liver	M. spicilegus	ENSMUSG00000028081	Rps3a1	8.251406657159817	8.187645562213085	0.8073166742747641	0.9483471004921412
liver	M. spicilegus	ENSMUSG00000028082	Sh3d19	4.677669040568823	4.9546379662834905	0.10980264177514358	0.41020532380006136
liver	M. spicilegus	ENSMUSG00000028085	Gatb	4.539771053487979	4.383207638086656	0.3660381942946859	0.7286049285882644
liver	M. spicilegus	ENSMUSG00000028086	Fbxw7	2.4648751724819973	2.54336048269345	0.6504514261268043	0.8906306532419025
liver	M. spicilegus	ENSMUSG00000028088	Fmo5	8.088314153912014	8.449693042405507	0.03694041519252711	0.2202149483564027
liver	M. spicilegus	ENSMUSG00000028089	Chd1l	2.9826570662274436	3.6202175519232274	0.05285950137888936	0.2743122524556326
liver	M. spicilegus	ENSMUSG00000028093	Acp6	3.5658005378263713	3.7840943904868616	0.20755389533656157	0.5744253128732274
liver	M. spicilegus	ENSMUSG00000028096	Gpr89	4.117295890904479	4.221004207349235	0.5493327769542671	0.8467578408178994
liver	M. spicilegus	ENSMUSG00000028098	Rnf115	4.691660061709916	4.988772413628848	0.08627576968716073	0.3611506695166779
liver	M. spicilegus	ENSMUSG00000028099	Polr3c	3.879145910050371	3.8274636769182555	0.7773496424747788	0.9406573580079324
liver	M. spicilegus	ENSMUSG00000028101	Pias3	2.997321893342502	3.2180020307620065	0.2547976962293851	0.6244552655431581
liver	M. spicilegus	ENSMUSG00000028102	Pex11b	3.4907495315583317	4.102445670713573	0.013439314266865362	0.11210982042750331
liver	M. spicilegus	ENSMUSG00000028104	Polr3gl	4.155990280888886	3.965007637486566	0.27018405110524185	0.6397465340725308
liver	M. spicilegus	ENSMUSG00000028106	Rprd2	2.999538263780955	3.077151630118334	0.6540803211937042	0.8921865570139126
liver	M. spicilegus	ENSMUSG00000028107	Tars2	3.601302423277815	3.6907474767248063	0.6055672052999664	0.8752757206446863
liver	M. spicilegus	ENSMUSG00000028108	Ecm1	6.683556536523155	6.573212177517389	0.5414250815300177	0.8431212815422339
liver	M. spicilegus	ENSMUSG00000028111	Ctsk	2.142221900921205	2.9103285479738368	0.0851343701298179	0.3579213120719849
liver	M. spicilegus	ENSMUSG00000028114	Mettl14	3.111947549314782	2.5363321779898924	0.0008895379920449682	0.015620661026681078
liver	M. spicilegus	ENSMUSG00000028121	Bcar3	4.524549951073451	4.578742370783575	0.7543717713498392	0.9362601769619322
liver	M. spicilegus	ENSMUSG00000028124	Gclm	6.5771423153880635	6.136322301093504	0.3321157359548594	0.7003416371018665
liver	M. spicilegus	ENSMUSG00000028126	Pip5k1a	3.2739499539592836	3.350320377867332	0.659267404234223	0.8953434325864112
liver	M. spicilegus	ENSMUSG00000028127	Abcd3	7.296656635163281	7.388754612318271	0.7069138312702744	0.9160758106791386
liver	M. spicilegus	ENSMUSG00000028128	F3	2.1548994066692195	2.741209694625194	0.0007116165383103009	0.013312274309024976
liver	M. spicilegus	ENSMUSG00000028132	Tlcd4	5.832932085391882	4.819536321997864	0.24628792079406542	0.6156891004243564
liver	M. spicilegus	ENSMUSG00000028133	Rwdd3	2.8952427696211087	2.9147674027634745	0.9522587845221149	0.9880051953022603
liver	M. spicilegus	ENSMUSG00000028134	Ptbp2	2.476574421438024	2.6181128165805085	0.4747535391690863	0.8030319449691028
liver	M. spicilegus	ENSMUSG00000028136	Snx27	4.130972851151611	4.273138534600465	0.5651504788301602	0.8560332252919942
liver	M. spicilegus	ENSMUSG00000028138	Adh5	7.1028636441284805	7.022119210708926	0.732988110847848	0.9268644875351937
liver	M. spicilegus	ENSMUSG00000028140	Mrpl9	4.957336545230232	4.9323240563109785	0.9248287813324229	0.9798455399852286
liver	M. spicilegus	ENSMUSG00000028145	Them4	3.613308796178733	4.010510745351469	0.04741242001156774	0.25673432486934716
liver	M. spicilegus	ENSMUSG00000028149	Rap1gds1	3.4522283471552506	3.310689760001357	0.600461508056821	0.8729414981073453
liver	M. spicilegus	ENSMUSG00000028150	Rorc	5.389258105327649	5.604182563167484	0.21465490894756412	0.5813944860682185
liver	M. spicilegus	ENSMUSG00000028156	Eif4e	4.390518850292161	4.497175310556324	0.538038831054638	0.841416664798048
liver	M. spicilegus	ENSMUSG00000028158	Mttp	7.205103943735616	7.291611908991516	0.6174596061883321	0.87858088050517
liver	M. spicilegus	ENSMUSG00000028161	Ppp3ca	3.396029544326707	3.40254228760022	0.9734275518965423	0.9941149597628427
liver	M. spicilegus	ENSMUSG00000028163	Nfkb1	2.659724424033104	2.886225816345777	0.1909729123531441	0.5523043290533433
liver	M. spicilegus	ENSMUSG00000028164	Manba	4.495382191109554	4.204791363576295	0.5614667235625825	0.85390972806947
liver	M. spicilegus	ENSMUSG00000028165	Cisd2	3.9253688595608107	3.810336955046087	0.5066026242512882	0.8235799219649291
liver	M. spicilegus	ENSMUSG00000028167	Bdh2	4.11610242085508	4.203455651638216	0.9215334331962046	0.9786290759011168
liver	M. spicilegus	ENSMUSG00000028173	Wls	1.7152767853682758	1.9247385260804122	0.22653688702423183	0.5931489358045899
liver	M. spicilegus	ENSMUSG00000028179	Cth	10.113326832613884	10.024980953025427	0.8069948052435658	0.9483471004921412
liver	M. spicilegus	ENSMUSG00000028180	Zranb2	4.450334468551306	4.409621079553045	0.8141630483318797	0.9506339253206395
liver	M. spicilegus	ENSMUSG00000028184	Adgrl2	3.7692408785836213	3.4327180238095365	0.24173757762530682	0.6107699205936302
liver	M. spicilegus	ENSMUSG00000028185	Dnase2b	4.083423915591596	4.519827141313275	0.27547256748580373	0.6463485140161656
liver	M. spicilegus	ENSMUSG00000028186	Uox	9.722410812956383	9.273100749874079	0.3246308776378712	0.6927285720175421
liver	M. spicilegus	ENSMUSG00000028187	Rpf1	3.6601262105686505	3.615584796880796	0.7970552829328793	0.9449129016278057
liver	M. spicilegus	ENSMUSG00000028189	Ctbs	2.829471995201322	3.3106909548245023	0.2403761124392503	0.6094883242240335
liver	M. spicilegus	ENSMUSG00000028191	Bcl10	3.420520235664545	3.20930511366377	0.22267303436744257	0.5895060110026158
liver	M. spicilegus	ENSMUSG00000028194	Ddah1	7.239775144435163	4.08497913799179	0.02941011852899254	0.19110379536312436
liver	M. spicilegus	ENSMUSG00000028195	Ccn1	2.5727079740946928	2.4465662801248538	0.8909639885378301	0.9730267471233407
liver	M. spicilegus	ENSMUSG00000028199	Cryz	5.2818493849136345	5.344125996585275	0.8322404773013984	0.9551190644272773
liver	M. spicilegus	ENSMUSG00000028207	Asph	3.3773519455726864	3.520570229204044	0.5748965256007658	0.8595081500807906
liver	M. spicilegus	ENSMUSG00000028211	Trp53inp1	4.463309438670444	4.734737569819543	0.5406706069866418	0.8431212815422339
liver	M. spicilegus	ENSMUSG00000028221	Pip4p2	4.224271481587181	4.4452915117417735	0.41703322178023894	0.7650792115571979
liver	M. spicilegus	ENSMUSG00000028223	Decr1	6.806900932704904	6.882247853729877	0.7004395090921567	0.9127104558371741
liver	M. spicilegus	ENSMUSG00000028224	Nbn	4.213913585131808	4.380993896152175	0.5352740692248874	0.8407257349808813
liver	M. spicilegus	ENSMUSG00000028228	Cpne3	5.1981438046100745	4.635159103666464	0.001152453489220002	0.018840458888160702
liver	M. spicilegus	ENSMUSG00000028229	Rmdn1	4.917784172636106	4.550033054564887	0.0783505094038532	0.3436453636911826
liver	M. spicilegus	ENSMUSG00000028232	Tmem68	2.7290351999691724	2.719411292218454	0.9556894170248422	0.9888717722946571
liver	M. spicilegus	ENSMUSG00000028233	Tgs1	3.2132235663090833	3.11105813750988	0.5552896233745248	0.8495405940763443
liver	M. spicilegus	ENSMUSG00000028234	Rps20	5.9599885402887764	5.450000065897164	0.011135703272708299	0.0978595063237915
liver	M. spicilegus	ENSMUSG00000028240	Cyp7a1	7.831123418371401	7.348587116064368	0.3793885756723943	0.7385230290287762
liver	M. spicilegus	ENSMUSG00000028243	Ubxn2b	1.7353655832628079	1.9416741159207593	0.2336053534462941	0.6015926549502582
liver	M. spicilegus	ENSMUSG00000028245	Nsmaf	3.0525585838249767	2.6879654433384363	0.035293094480952046	0.21356901530507313
liver	M. spicilegus	ENSMUSG00000028247	Coq3	4.476238976932702	4.016316081603085	0.09797892596306683	0.38717105586624956
liver	M. spicilegus	ENSMUSG00000028248	Pnisr	4.702148796307628	4.525340172504018	0.3073468040122258	0.6783549204997993
liver	M. spicilegus	ENSMUSG00000028249	Sdcbp	4.323006631690957	4.20132967481522	0.4823660064787257	0.8096576201375977
liver	M. spicilegus	ENSMUSG00000028251	Tstd3	5.892278276615139	5.759331343301256	0.6799691781008212	0.905150314959694
liver	M. spicilegus	ENSMUSG00000028252	Ccnc	3.9560019445648336	3.8759507154271566	0.6439551220020443	0.8888234459475681
liver	M. spicilegus	ENSMUSG00000028256	Odf2l	2.2037802261862134	2.3233921265740696	0.5205981398179325	0.8302906868068092
liver	M. spicilegus	ENSMUSG00000028261	Ndufaf4	4.109515627377614	3.724882687736227	0.1109618426567211	0.4125377813566713
liver	M. spicilegus	ENSMUSG00000028266	Lmo4	2.7678444363608787	3.4333967005662247	0.00012175377027081409	0.003344726176727268
liver	M. spicilegus	ENSMUSG00000028268	Gbp3	2.539971903340102	2.511559705600988	0.9140785446837105	0.9765038959667127
liver	M. spicilegus	ENSMUSG00000028270	Gbp2	4.443261861704763	2.735588589255671	3.389440081723097e-11	4.3571686794150634e-09
liver	M. spicilegus	ENSMUSG00000028271	Gtf2b	3.2879008472746785	3.236789681472213	0.7679247823132798	0.9379926656420096
liver	M. spicilegus	ENSMUSG00000028273	Pdlim5	3.7953179312672503	4.225491387286992	0.1921066360650617	0.5540508042865713
liver	M. spicilegus	ENSMUSG00000028274	Rngtt	2.7270499142071793	2.763304442508571	0.8342018613949407	0.955154421332801
liver	M. spicilegus	ENSMUSG00000028277	Ube2j1	4.872732907381069	4.983227661124735	0.5235115936511117	0.8324504928841732
liver	M. spicilegus	ENSMUSG00000028282	Casp8ap2	2.1803436999066403	2.3650219011742406	0.28631512288263217	0.6592150946370041
liver	M. spicilegus	ENSMUSG00000028284	Map3k7	4.515609525589747	4.477803571418427	0.8272165829821062	0.9534765617688696
liver	M. spicilegus	ENSMUSG00000028291	Akirin2	4.203752481799017	4.29100355608108	0.7451587786738929	0.9323906653431534
liver	M. spicilegus	ENSMUSG00000028292	Rars2	3.688774109946643	3.9735793437958065	0.12896136799424351	0.44743793663608294
liver	M. spicilegus	ENSMUSG00000028293	Slc35a1	5.350487645183456	4.822434150552153	0.133371816979129	0.4568907443969001
liver	M. spicilegus	ENSMUSG00000028295	Smim8	4.415786524089387	4.019998911917871	0.14705848325070964	0.4810947509151274
liver	M. spicilegus	ENSMUSG00000028300	C9orf72	2.631638585035095	2.977911225459717	0.0902827919135796	0.37095311514577073
liver	M. spicilegus	ENSMUSG00000028307	Aldob	11.784414919965545	11.670467868635036	0.542523857045792	0.8436793540807479
liver	M. spicilegus	ENSMUSG00000028309	Rnf20	3.477596756548893	3.6444871414636895	0.36132096584463935	0.7257542717396231
liver	M. spicilegus	ENSMUSG00000028312	Smc2	1.9290274629581379	1.9683357420678824	0.8204653782820122	0.9515158857314059
liver	M. spicilegus	ENSMUSG00000028318	Polr1e	2.6362744272778262	2.4027518078201657	0.17758008674588827	0.5308871585572515
liver	M. spicilegus	ENSMUSG00000028322	Exosc3	4.702477853124072	4.305926157510209	0.0220507658260227	0.1563846427075006
liver	M. spicilegus	ENSMUSG00000028327	Stra6l	5.464757439477656	6.0161273275680465	0.2759291486930877	0.6467371608100959
liver	M. spicilegus	ENSMUSG00000028329	Xpa	3.284282960709144	3.7979021694146957	0.05129659199182836	0.2692936795298759
liver	M. spicilegus	ENSMUSG00000028330	Ncbp1	4.36295365164981	4.5431142625112315	0.29826660685072653	0.6697446627885031
liver	M. spicilegus	ENSMUSG00000028331	Trmo	2.1522258437608497	2.0996628031323317	0.7615295300526586	0.9366815331987342
liver	M. spicilegus	ENSMUSG00000028333	Anp32b	5.457142613240251	5.7660721084897615	0.07448782827818184	0.3351995354624912
liver	M. spicilegus	ENSMUSG00000028334	Nans	3.3720281141320894	3.838570038296022	0.03552724053987411	0.21446817633553145
liver	M. spicilegus	ENSMUSG00000028339	Col15a1	1.9245882154690388	3.3806262690196576	0.009930854808074006	0.09019626916717216
liver	M. spicilegus	ENSMUSG00000028343	Erp44	5.387771001399045	5.687586525372154	0.08345430879880154	0.35457472640914534
liver	M. spicilegus	ENSMUSG00000028344	Invs	2.3411758202486572	2.556830670837349	0.21310092611871742	0.5795397304563005
liver	M. spicilegus	ENSMUSG00000028345	Tex10	2.292947675849517	2.295876841537082	0.9895758978716497	0.999344253595841
liver	M. spicilegus	ENSMUSG00000028356	Ambp	12.073185050458596	12.051390539696381	0.9159244163303094	0.9765432068163371
liver	M. spicilegus	ENSMUSG00000028367	Txn1	8.29513352956208	8.58462839144567	0.09464282139406532	0.3814242645169988
liver	M. spicilegus	ENSMUSG00000028378	Ptgr1	1.7932293884643853	2.90085503944353	0.08609043848352048	0.36088161650261696
liver	M. spicilegus	ENSMUSG00000028381	Ugcg	3.1125913006623125	2.787644773007425	0.37747144149738593	0.7379423170002513
liver	M. spicilegus	ENSMUSG00000028382	Ptbp3	4.947837595884804	5.131453711725958	0.289095405431873	0.6622708773738613
liver	M. spicilegus	ENSMUSG00000028383	Hsdl2	6.788348815301295	6.801257137505617	0.9405916682929272	0.9850643013872744
liver	M. spicilegus	ENSMUSG00000028385	Snx30	3.171959661393783	2.799403689676682	0.03147991704144429	0.19904690426748406
liver	M. spicilegus	ENSMUSG00000028393	Alad	7.144930158049261	7.149884926433142	0.9850776933292977	0.9977145485871585
liver	M. spicilegus	ENSMUSG00000028394	Pole3	4.512971917782359	4.624782469602469	0.5185782629339525	0.8286508752890425
liver	M. spicilegus	ENSMUSG00000028397	Kdm4c	2.65565283872113	2.609420186113941	0.7895274124410689	0.9428622631843115
liver	M. spicilegus	ENSMUSG00000028398	Dmac1	5.6690273890558265	5.758852471084364	0.6065801522373793	0.8752757206446863
liver	M. spicilegus	ENSMUSG00000028399	Ptprd	3.6409774933927266	3.890284139910956	0.37306807500783135	0.7343450310372056
liver	M. spicilegus	ENSMUSG00000028402	Mpdz	3.445581269259366	3.486686140530808	0.8990814376316731	0.974720403805944
liver	M. spicilegus	ENSMUSG00000028403	Zdhhc21	2.2251983376068196	2.2741182176002637	0.7776068689511463	0.9406573580079324
liver	M. spicilegus	ENSMUSG00000028405	Aco1	7.134465217030689	7.332024338401155	0.41391653070400086	0.7626499546800839
liver	M. spicilegus	ENSMUSG00000028407	Smim27	3.8175610813430563	3.4943952943370125	0.062069556515102105	0.3019754697607612
liver	M. spicilegus	ENSMUSG00000028409	Smu1	5.430177739255031	5.298482743801927	0.44705053484389967	0.7861056782602651
liver	M. spicilegus	ENSMUSG00000028410	Dnaja1	6.206876852974616	6.173476702226328	0.8470875181169417	0.9605915775585002
liver	M. spicilegus	ENSMUSG00000028411	Aptx	2.2576932301911663	2.9574774252663873	0.004560758242590536	0.05305188271282518
liver	M. spicilegus	ENSMUSG00000028412	Slc44a1	3.9637415220117815	4.77889957607208	0.026899398682914192	0.17945460452001372
liver	M. spicilegus	ENSMUSG00000028413	B4galt1	4.892215284784069	5.152481868082243	0.13292936920806964	0.4563104365112339
liver	M. spicilegus	ENSMUSG00000028414	Fktn	2.6124537439672624	2.852790487589174	0.16526350153383265	0.5111352343820674
liver	M. spicilegus	ENSMUSG00000028416	Bag1	5.917359000118711	6.248111603029118	0.2780797220747498	0.6495892754056086
liver	M. spicilegus	ENSMUSG00000028419	Chmp5	6.2580121440696574	6.128472179080591	0.4545208777679681	0.790208203556833
liver	M. spicilegus	ENSMUSG00000028420	Tmem38b	5.52156363954769	5.468541127603486	0.8180390884333558	0.9510786990829287
liver	M. spicilegus	ENSMUSG00000028423	Nfx1	4.429700353321252	3.855804220964661	0.003487244322619674	0.04343676872410866
liver	M. spicilegus	ENSMUSG00000028426	Rad23b	7.306812288944855	7.033608977317865	0.2269614845957072	0.5934140302584501
liver	M. spicilegus	ENSMUSG00000028430	Nol6	3.205091717836808	3.6524853375722066	0.009793729817155917	0.08951844017923645
liver	M. spicilegus	ENSMUSG00000028431	Elp1	2.9496127642317838	2.8760148679996593	0.670896706133461	0.9006353042880291
liver	M. spicilegus	ENSMUSG00000028433	Ubap2	3.457015738350207	3.7482487921349246	0.09267848692582031	0.37622963093327944
liver	M. spicilegus	ENSMUSG00000028434	Epb41l4b	3.9444826816355096	4.681980000411748	2.0631676045455486e-05	0.0007414832104221582
liver	M. spicilegus	ENSMUSG00000028436	Dcaf12	4.6555562337005565	4.704404899828085	0.8521416227971185	0.9613611748897868
liver	M. spicilegus	ENSMUSG00000028437	Ubap1	4.537805498567248	4.6040714478017435	0.7581902716698716	0.9363351631677947
liver	M. spicilegus	ENSMUSG00000028439	Fam219a	2.8852673393407393	2.61045404380074	0.11259526731359341	0.41544496097168493
liver	M. spicilegus	ENSMUSG00000028443	Nudt2	4.940138331318677	5.101906118316226	0.35032104285218757	0.7156356780957612
liver	M. spicilegus	ENSMUSG00000028447	Dctn3	5.21355341354192	5.269210711970466	0.7479545939355532	0.9331517622734593
liver	M. spicilegus	ENSMUSG00000028452	Vcp	7.129562279423883	6.776445488938277	0.12828168937387446	0.44640260522975483
liver	M. spicilegus	ENSMUSG00000028453	Fancg	2.439191242202227	1.906546929844131	0.002103449540223741	0.029416023068094075
liver	M. spicilegus	ENSMUSG00000028454	Pigo	3.5268704863920597	3.6332514300820877	0.5390893414539139	0.8423225396460446
liver	M. spicilegus	ENSMUSG00000028455	Stoml2	5.199786104252808	5.39798910790042	0.25248864067269305	0.6223460177052835
liver	M. spicilegus	ENSMUSG00000028458	Tesk1	3.217380435116054	3.16171190812919	0.7621822181524115	0.9368383353921739
liver	M. spicilegus	ENSMUSG00000028461	Ccdc107	6.394341085462333	5.357841209802649	0.009094897841036828	0.08514896419428224
liver	M. spicilegus	ENSMUSG00000028465	Tln1	4.978536973871108	4.848302818936416	0.5557193415144646	0.8499386573162807
liver	M. spicilegus	ENSMUSG00000028466	Creb3	4.619957947162585	4.786887141931409	0.3351631784441219	0.7036582129022606
liver	M. spicilegus	ENSMUSG00000028467	Gba2	2.621588394337125	2.833230282915541	0.6512323131183686	0.8906306532419025
liver	M. spicilegus	ENSMUSG00000028468	Rgp1	3.5760728588323367	4.1672065939503025	0.0006427264313779032	0.012309054694620968
liver	M. spicilegus	ENSMUSG00000028469	Npr2	1.6362092936867614	2.7706433413765015	0.34740701128386986	0.7127881527939867
liver	M. spicilegus	ENSMUSG00000028470	Hint2	6.43675632234245	5.980945096065361	0.008497701496819141	0.08091780903001475
liver	M. spicilegus	ENSMUSG00000028476	Reck	2.874365739583139	2.7768935101779393	0.610104536691977	0.8753066517971745
liver	M. spicilegus	ENSMUSG00000028478	Clta	6.1372309980833	6.35771417277191	0.20303216438903274	0.569137129530006
liver	M. spicilegus	ENSMUSG00000028479	Gne	5.169208041012835	5.386006920113062	0.21068324191395785	0.5783142413177047
liver	M. spicilegus	ENSMUSG00000028483	Snapc3	2.5768687121775073	2.7097598991924965	0.44293430134296563	0.7845437625094358
liver	M. spicilegus	ENSMUSG00000028484	Psip1	3.674016867252424	3.884585414379992	0.22409233679649354	0.5908870326102248
liver	M. spicilegus	ENSMUSG00000028494	Plin2	7.113724745650815	7.159969463224753	0.9253612583866165	0.9799954940687161
liver	M. spicilegus	ENSMUSG00000028495	Rps6	5.925581971546562	6.2543484374403215	0.6927287590639215	0.909394883699612
liver	M. spicilegus	ENSMUSG00000028514	Usp24	4.9240544991665445	4.807219629901456	0.499963976256835	0.8201794331102786
liver	M. spicilegus	ENSMUSG00000028517	Plpp3	7.179574937254959	7.037222954157206	0.6370813555553048	0.8875941020082035
liver	M. spicilegus	ENSMUSG00000028518	Prkaa2	4.6198905396548415	4.901610005224116	0.10384161318040695	0.3997005202917238
liver	M. spicilegus	ENSMUSG00000028521	Slc35d1	5.327517506583473	4.434932064562311	0.0018759652300717764	0.027026297933807043
liver	M. spicilegus	ENSMUSG00000028522	Mier1	3.5645491866172763	3.5945983900051024	0.8622669503879763	0.9637666605217075
liver	M. spicilegus	ENSMUSG00000028525	Pde4b	3.085397632327221	2.86539157816787	0.20401142266992933	0.5698568950658707
liver	M. spicilegus	ENSMUSG00000028527	Ak4	6.4521445291884145	6.037793362329671	0.016745086088950003	0.13078104043665018
liver	M. spicilegus	ENSMUSG00000028530	Jak1	5.380536636616234	5.438819976717703	0.7364945897311322	0.9282090562134317
liver	M. spicilegus	ENSMUSG00000028536	2610528J11Rik	5.199777244628672	4.878421962014629	0.06354689193698089	0.305311301127028
liver	M. spicilegus	ENSMUSG00000028538	St3gal3	6.260569326587017	5.478735447969612	6.364023024145547e-06	0.00026368619364920416
liver	M. spicilegus	ENSMUSG00000028540	Dph2	2.6079981531711742	2.174543236557585	0.14452650419494384	0.4762530753151739
liver	M. spicilegus	ENSMUSG00000028542	Slc6a9	3.4314022591733986	3.639749131696617	0.2609454317995802	0.6293334074601691
liver	M. spicilegus	ENSMUSG00000028549	Itgb3bp	1.9957086650129494	1.7050590215584447	0.09333411789414778	0.3784315406892923
liver	M. spicilegus	ENSMUSG00000028550	Atg4c	3.7319180877729643	3.693953976080839	0.8369742177951506	0.9566977099889317
liver	M. spicilegus	ENSMUSG00000028551	Cdkn2c	2.337691235400505	1.9984375999345498	0.050150065791987136	0.2654987907583184
liver	M. spicilegus	ENSMUSG00000028552	Eps15	4.049832743406237	3.96391606006727	0.619866046944552	0.8790478768190934
liver	M. spicilegus	ENSMUSG00000028553	Angptl3	8.485646215394944	8.837551729214107	0.042181257282340026	0.23993112781900483
liver	M. spicilegus	ENSMUSG00000028556	Dock7	2.072245892149507	2.319598164125266	0.2980241776868592	0.669719504631586
liver	M. spicilegus	ENSMUSG00000028557	Rnf11	5.93512387430311	6.224173693481591	0.4178559985570943	0.7661075329186295
liver	M. spicilegus	ENSMUSG00000028559	Osbpl9	4.993574202989389	5.063449725437216	0.7649826592053585	0.9371435760088868
liver	M. spicilegus	ENSMUSG00000028560	Usp1	3.932419592232628	3.737357935406926	0.2600855282292287	0.62870723036511
liver	M. spicilegus	ENSMUSG00000028563	Tm2d1	5.338683237653125	4.712987182831587	0.00030330841215510076	0.006972411390752485
liver	M. spicilegus	ENSMUSG00000028565	Nfia	3.8773046617300655	3.787578441032686	0.7595882371934445	0.9363351631677947
liver	M. spicilegus	ENSMUSG00000028567	Txndc12	4.718253836483597	4.885066384421072	0.3355010075962356	0.7039273076307709
liver	M. spicilegus	ENSMUSG00000028568	Btf3l4	3.966847196025986	3.7782694406396726	0.27626230304676963	0.6472154468808315
liver	M. spicilegus	ENSMUSG00000028572	Hook1	4.080301743610918	4.242028627597911	0.4400422496528761	0.7831338075758493
liver	M. spicilegus	ENSMUSG00000028573	Fggy	5.306481479822981	5.602312208944457	0.08764014431891344	0.36448267402975737
liver	M. spicilegus	ENSMUSG00000028576	Ift74	2.603786880390043	2.4173369200847437	0.3800547153676553	0.7393885585936126
liver	M. spicilegus	ENSMUSG00000028577	Plaa	4.680643319721726	4.435510205816152	0.15698738581223698	0.4985028250711308
liver	M. spicilegus	ENSMUSG00000028578	Caap1	2.323912394920407	2.1928639117670596	0.44928428545751403	0.7873811127517227
liver	M. spicilegus	ENSMUSG00000028580	Pum1	4.529152221178412	4.459782215313792	0.6887824544993544	0.9088325099471875
liver	M. spicilegus	ENSMUSG00000028581	Laptm5	2.6182921718230148	3.0105070620704852	0.34633197061650745	0.7122137349352506
liver	M. spicilegus	ENSMUSG00000028582	Cc2d1b	3.4159465622099874	3.3836920069475886	0.8522708591242582	0.9613611748897868
liver	M. spicilegus	ENSMUSG00000028597	Gpx7	2.9016317891779297	2.1052480514221106	0.0009673939178331212	0.01678210867493548
liver	M. spicilegus	ENSMUSG00000028599	Tnfrsf1b	3.919124964595048	4.4218339068614405	0.08224602240528188	0.35182630830109274
liver	M. spicilegus	ENSMUSG00000028600	Podn	3.2775581791473014	2.021411088237638	0.0001771751510923054	0.0045435683887533156
liver	M. spicilegus	ENSMUSG00000028601	Echdc2	6.441260757290688	6.551451470785391	0.7022528295469941	0.913721618539356
liver	M. spicilegus	ENSMUSG00000028603	Scp2	8.635876104096178	10.651777433513889	7.86862923174763e-14	1.434522641940609e-11
liver	M. spicilegus	ENSMUSG00000028607	Cpt2	7.106103207797614	6.986028671925546	0.7002191151566377	0.9127104558371741
liver	M. spicilegus	ENSMUSG00000028608	Czib	2.901409511989697	2.86025265039572	0.8506485407798179	0.9613611748897868
liver	M. spicilegus	ENSMUSG00000028609	Magoh	5.797276665700894	5.689787614858376	0.5348705236889424	0.8402235220161406
liver	M. spicilegus	ENSMUSG00000028614	Ndc1	2.9340489916530537	2.8651434798818443	0.6907583342562571	0.909394883699612
liver	M. spicilegus	ENSMUSG00000028617	Lrrc42	4.27066785978878	4.238445909211181	0.8524184762345662	0.9613611748897868
liver	M. spicilegus	ENSMUSG00000028618	Tmem59	8.179834815641952	7.9456222501789675	0.1763027481527489	0.5293829423920068
liver	M. spicilegus	ENSMUSG00000028619	Tceanc2	2.4703641395635003	2.531806128157487	0.7227877632077474	0.9227645660407542
liver	M. spicilegus	ENSMUSG00000028621	Cyb5rl	2.4786162216535197	2.1885257493485906	0.5290649845143478	0.835028270065381
liver	M. spicilegus	ENSMUSG00000028622	Mrpl37	4.277008519036363	4.322362340667565	0.8317736403700625	0.9550363316622901
liver	M. spicilegus	ENSMUSG00000028629	Exo5	1.6911029397537396	2.7795574153870914	3.8866552516718545e-05	0.0013346401441271811
liver	M. spicilegus	ENSMUSG00000028630	Dyrk2	4.801268192243091	4.71219602309448	0.6070713363557274	0.8752757206446863
liver	M. spicilegus	ENSMUSG00000028633	Ctps	2.5478206422860086	2.492977000238878	0.759008495776111	0.9363351631677947
liver	M. spicilegus	ENSMUSG00000028636	Ppcs	4.429309547633614	4.27455638222005	0.6072335284236093	0.8752757206446863
liver	M. spicilegus	ENSMUSG00000028639	Ybx1	6.7937664604813675	6.968570893084577	0.31286249036470737	0.6816758346125426
liver	M. spicilegus	ENSMUSG00000028641	P3h1	3.9564931318838794	3.8919666115965694	0.7094878297068663	0.9172588564424216
liver	M. spicilegus	ENSMUSG00000028643	Svbp	3.591124001682937	3.4903736814752415	0.6826089416018617	0.9061176287263848
liver	M. spicilegus	ENSMUSG00000028645	Slc2a1	2.9961015276880403	3.229950756819288	0.3104647420998572	0.6804437090787471
liver	M. spicilegus	ENSMUSG00000028646	Rragc	5.078074680144487	5.014961384922092	0.7155706993226949	0.9201112339200643
liver	M. spicilegus	ENSMUSG00000028647	Mycbp	3.4952073840821662	3.723940412350058	0.18663785728698692	0.545602855689976
liver	M. spicilegus	ENSMUSG00000028648	Ndufs5	5.176608623116046	5.350977893409976	0.3140686505694175	0.6829096669909025
liver	M. spicilegus	ENSMUSG00000028649	Macf1	3.645617223487718	3.573511946695156	0.6771904855060353	0.9048041174551856
liver	M. spicilegus	ENSMUSG00000028651	Ppie	4.155222689045284	4.359332545507447	0.2386256994897389	0.6071301417872652
liver	M. spicilegus	ENSMUSG00000028653	Trit1	4.318402679707204	4.078365005964713	0.1657902202779083	0.511973679928114
liver	M. spicilegus	ENSMUSG00000028654	Mycl	2.6406361487883867	2.2395328367822946	0.1448153455057003	0.4767115789184691
liver	M. spicilegus	ENSMUSG00000028655	Mfsd2a	5.298101007581465	5.05106865488551	0.15379851351992824	0.4932309195738321
liver	M. spicilegus	ENSMUSG00000028656	Cap1	5.985944435290598	5.802715271333339	0.29011285758788397	0.6628858769256911
liver	M. spicilegus	ENSMUSG00000028657	Ppt1	5.248234218543417	5.146602043661144	0.7500795025205833	0.9339435206474468
liver	M. spicilegus	ENSMUSG00000028668	Eloa	4.460440060534755	4.678636558038153	0.20775665148845932	0.5745107403405355
liver	M. spicilegus	ENSMUSG00000028669	Pithd1	4.001873836976214	4.506281854864024	0.0035889155564154595	0.04426927940496757
liver	M. spicilegus	ENSMUSG00000028670	Lypla2	5.358112553080629	5.57353149038528	0.21360196450854077	0.5801156278784231
liver	M. spicilegus	ENSMUSG00000028671	Gale	3.155956304289208	3.9104496154943975	0.0028552896409031353	0.03732723497957723
liver	M. spicilegus	ENSMUSG00000028672	Hmgcl	7.360869490508642	7.592165021403109	0.5016068927241367	0.8204858921665941
liver	M. spicilegus	ENSMUSG00000028673	Fuca1	5.814487024546789	6.012211601795517	0.5358575330333222	0.8408605056347437
liver	M. spicilegus	ENSMUSG00000028675	Pnrc2	5.624581280581748	6.149877590734077	0.0529971838956538	0.2743431920091485
liver	M. spicilegus	ENSMUSG00000028676	Srsf10	3.59107722036183	3.841310206358767	0.14853631989859234	0.4835628829945407
liver	M. spicilegus	ENSMUSG00000028677	Rnf220	3.0310490376588652	2.8379005337360548	0.2647889728672195	0.6338121343852017
liver	M. spicilegus	ENSMUSG00000028680	Plk3	4.2363307280685625	4.612449363052788	0.2612865198399078	0.6296370907077039
liver	M. spicilegus	ENSMUSG00000028683	Eif2b3	2.5767586873738555	2.480797155040748	0.5795554641192677	0.8611740721286155
liver	M. spicilegus	ENSMUSG00000028684	Urod	6.110293571521751	6.117085083657729	0.9687223122624661	0.9929422573988651
liver	M. spicilegus	ENSMUSG00000028688	Toe1	2.5283417354096374	2.7903065272434713	0.13041829688632575	0.45029017591396314
liver	M. spicilegus	ENSMUSG00000028689	Ccdc163	2.7945562279660616	2.9012821485428146	0.861483897591935	0.963548389771795
liver	M. spicilegus	ENSMUSG00000028690	Mmachc	4.1271052053495625	4.260618820258416	0.44080105435752676	0.783672370929596
liver	M. spicilegus	ENSMUSG00000028691	Prdx1	8.696970832456236	8.62013115486127	0.8075944759437104	0.9483471004921412
liver	M. spicilegus	ENSMUSG00000028692	Akr1a1	7.844353577741599	8.479513374056157	0.024567535588006593	0.16849430871473467
liver	M. spicilegus	ENSMUSG00000028693	Nasp	2.8349647300473135	2.9221950122668776	0.6145254348346942	0.8781170091045569
liver	M. spicilegus	ENSMUSG00000028696	Ipp	4.399601741916151	4.556584967679161	0.5662285928812626	0.8563460182232911
liver	M. spicilegus	ENSMUSG00000028700	Pomgnt1	3.2149426857569683	3.1362772089916953	0.6497026292597148	0.8906306532419025
liver	M. spicilegus	ENSMUSG00000028703	Lrrc41	4.252442195309343	4.229046025872048	0.9070661862490822	0.9751423447538916
liver	M. spicilegus	ENSMUSG00000028706	Nsun4	3.1202777961868278	3.3570695109090583	0.1715884467640722	0.5208953544363766
liver	M. spicilegus	ENSMUSG00000028708	Mknk1	3.618089280012682	3.7246772248320186	0.5382999758998325	0.8415238319843499
liver	M. spicilegus	ENSMUSG00000028709	Mob3c	4.13697824864251	3.9544362667326336	0.5001260622254559	0.8201794331102786
liver	M. spicilegus	ENSMUSG00000028710	Atpaf1	3.8330032708217154	2.994046193023679	3.787221795195843e-05	0.0013094645841527142
liver	M. spicilegus	ENSMUSG00000028712	Cyp4a31	8.036545630899742	5.138553714993538	0.07198821270005071	0.329233585887154
liver	M. spicilegus	ENSMUSG00000028713	Cyp4b1	3.686779731990171	2.6611605234414233	0.054882471451538795	0.2806254672333399
liver	M. spicilegus	ENSMUSG00000028719	Cmpk1	6.142510972310461	5.896630403625769	0.15572645932852627	0.4969666478953319
liver	M. spicilegus	ENSMUSG00000028729	Ebna1bp2	3.722717036690745	3.550436262290302	0.5587912639588786	0.8521673009453499
liver	M. spicilegus	ENSMUSG00000028737	Aldh4a1	6.909596068525936	6.7948117914516075	0.5075180126179615	0.823880084083951
liver	M. spicilegus	ENSMUSG00000028741	Mrto4	3.899460203385963	3.125809413432411	0.017321387444137207	0.1332935931714227
liver	M. spicilegus	ENSMUSG00000028743	Akr7a5	6.198666795213503	7.4800284130507455	0.02124714691298189	0.15261113330692652
liver	M. spicilegus	ENSMUSG00000028744	Slc66a1	4.245861130269231	3.677468088847337	0.2978965699346213	0.6696274683289617
liver	M. spicilegus	ENSMUSG00000028745	Capzb	5.480945058812845	5.6761818149412	0.2596579571032638	0.6282531222987329
liver	M. spicilegus	ENSMUSG00000028755	Cda	2.9490977744013467	3.1483063481667584	0.7774754170772189	0.9406573580079324
liver	M. spicilegus	ENSMUSG00000028756	Pink1	7.207892780953832	7.385799555163426	0.5722285029083254	0.8582021137714786
liver	M. spicilegus	ENSMUSG00000028757	Ddost	6.627512796607956	6.585196810006181	0.8751563904839599	0.9673898277348324
liver	M. spicilegus	ENSMUSG00000028759	Hp1bp3	5.089617470886498	4.678544350396121	0.017628421590352234	0.1347257494561447
liver	M. spicilegus	ENSMUSG00000028760	Eif4g3	3.892386138181132	4.170741044219618	0.10803620600031846	0.40705399538997633
liver	M. spicilegus	ENSMUSG00000028763	Hspg2	3.0189296546595212	2.657453416808516	0.1410872954383474	0.47061953139065515
liver	M. spicilegus	ENSMUSG00000028771	Ptpn12	4.536144603543038	4.466716270650672	0.6885344907829822	0.9087712701172782
liver	M. spicilegus	ENSMUSG00000028772	Zcchc17	3.138575654968197	3.1068905078885445	0.8548495836441585	0.9624496715921825
liver	M. spicilegus	ENSMUSG00000028776	Tinagl1	3.884473674654366	3.2528341030611334	0.015551089393740362	0.12413129933552249
liver	M. spicilegus	ENSMUSG00000028779	Pef1	5.563295971227947	5.3568807209029865	0.23336359949323326	0.6015926549502582
liver	M. spicilegus	ENSMUSG00000028788	Ptp4a2	6.7414530462510465	6.42861743121688	0.07089377796764984	0.3266782682360409
liver	M. spicilegus	ENSMUSG00000028790	Khdrbs1	3.6462022420553315	3.758377899629404	0.5172136397527455	0.828053834552256
liver	M. spicilegus	ENSMUSG00000028792	Ak2	7.620339619942946	8.069048168332518	0.01980697689218922	0.14624783306184191
liver	M. spicilegus	ENSMUSG00000028793	Rnf19b	4.580376848212627	4.39089682978438	0.2739710321738805	0.6447095845124383
liver	M. spicilegus	ENSMUSG00000028795	Ccdc28b	2.6911359673299535	2.9170994446128695	0.1920288346872156	0.5540508042865713
liver	M. spicilegus	ENSMUSG00000028796	Phc2	3.306036551631247	3.1709328226219284	0.49616447030780786	0.8178588850999761
liver	M. spicilegus	ENSMUSG00000028797	Tmem234	4.15368605244023	4.411719774614978	0.5057731251658795	0.823513557271168
liver	M. spicilegus	ENSMUSG00000028798	Eif3i	5.688089946532443	5.34240649564067	0.04595522485490286	0.2533221768114959
liver	M. spicilegus	ENSMUSG00000028799	Zfp362	2.4911751726370817	2.6664251829068286	0.3116306264261684	0.6811701193196574
liver	M. spicilegus	ENSMUSG00000028800	Hdac1	3.365272698155638	3.622306230000589	0.28960250934351145	0.6624093431544211
liver	M. spicilegus	ENSMUSG00000028803	Nipal3	2.81185751494343	2.5217525892486212	0.0939496210096237	0.37951392025108127
liver	M. spicilegus	ENSMUSG00000028809	Srrm1	4.333697728696267	4.287258801297883	0.7886105904476942	0.9428622631843115
liver	M. spicilegus	ENSMUSG00000028811	Yars	3.8187894662455264	3.8591256513412526	0.815853755787699	0.9510786990829287
liver	M. spicilegus	ENSMUSG00000028820	Sfpq	5.347776773903503	5.361372490578496	0.9374343814919172	0.9843600945878577
liver	M. spicilegus	ENSMUSG00000028821	Syf2	5.203248216119722	5.451278172089999	0.1521433581310289	0.4904637076215272
liver	M. spicilegus	ENSMUSG00000028822	Tmem50a	5.9741679238311445	6.609216622250198	0.0033189487282765198	0.0417821635259485
liver	M. spicilegus	ENSMUSG00000028826	Maco1	4.316833317679199	4.153122827736384	0.3445654802132525	0.710312103227443
liver	M. spicilegus	ENSMUSG00000028830	AU040320	3.687143016023168	3.4075420351763794	0.2834012088666179	0.6559353778689591
liver	M. spicilegus	ENSMUSG00000028832	Stmn1	2.517668994518451	2.447821607648203	0.8554987781534401	0.962923151573146
liver	M. spicilegus	ENSMUSG00000028833	Ncdn	3.3463453905282847	3.2440776715725006	0.5820793077705808	0.8628323044894883
liver	M. spicilegus	ENSMUSG00000028837	Psmb2	6.737944085933018	6.637514735880682	0.6336395174217653	0.8859996431722271
liver	M. spicilegus	ENSMUSG00000028838	Extl1	3.031443497182742	4.870601109474871	0.0016960714107641694	0.025189464461350522
liver	M. spicilegus	ENSMUSG00000028840	Zfp593	3.407058040070964	3.247329231086563	0.3564270226266878	0.7215614286044414
liver	M. spicilegus	ENSMUSG00000028842	Ago3	2.5211158664465056	2.4134396187978364	0.5341594702206225	0.8396737767052579
liver	M. spicilegus	ENSMUSG00000028843	Sh3bgrl3	2.9352157692424976	3.0225126536827744	0.8103352526699505	0.949226409273678
liver	M. spicilegus	ENSMUSG00000028847	Trappc3	5.587249088112872	5.357800378466315	0.18526312710732598	0.5436963232006453
liver	M. spicilegus	ENSMUSG00000028848	Gpn2	3.447280340243751	3.8660753811685837	0.029408808069502624	0.19110379536312436
liver	M. spicilegus	ENSMUSG00000028849	Map7d1	4.048127839055012	4.590356119230302	0.06838214963050183	0.319767745139614
liver	M. spicilegus	ENSMUSG00000028850	Gpatch3	2.7497284784078877	3.0960130635995693	0.04557860922372855	0.25166118650128094
liver	M. spicilegus	ENSMUSG00000028851	Nudc	6.233681667866689	6.538781045792044	0.0781551523729434	0.3432596201679823
liver	M. spicilegus	ENSMUSG00000028854	Slc9a1	3.4000782343710663	3.3430097526060867	0.8602259320603249	0.963548389771795
liver	M. spicilegus	ENSMUSG00000028857	Tmem222	4.634165126130674	4.431446682029671	0.24184185270570313	0.6107699205936302
liver	M. spicilegus	ENSMUSG00000028861	Mrps15	4.808510620299039	4.68465593660796	0.6073625300352765	0.8752757206446863
liver	M. spicilegus	ENSMUSG00000028863	Meaf6	2.458540891326416	2.5160701726933388	0.8141481276205783	0.9506339253206395
liver	M. spicilegus	ENSMUSG00000028864	Hgf	2.5620637271837468	2.6367373496357107	0.6663750405259354	0.8984318162264454
liver	M. spicilegus	ENSMUSG00000028868	Wasf2	3.888188022533503	3.9822151815006155	0.5872220288617565	0.8658056619819028
liver	M. spicilegus	ENSMUSG00000028869	Gnl2	4.467542362217876	3.949016030382116	0.002969675782914615	0.0383723441691815
liver	M. spicilegus	ENSMUSG00000028878	Fam76a	3.691953808869499	3.5350908403466192	0.36512178575696375	0.7278958279966188
liver	M. spicilegus	ENSMUSG00000028879	Stx12	4.453717052531739	4.331159716951978	0.47920294416173614	0.8071506670770583
liver	M. spicilegus	ENSMUSG00000028882	Ppp1r8	4.244402103334183	3.863770909993594	0.027979390750917887	0.1843294027985898
liver	M. spicilegus	ENSMUSG00000028884	Rpa2	2.7755131639106336	2.5688360612774366	0.2327711614958888	0.6010807201440322
liver	M. spicilegus	ENSMUSG00000028886	Eya3	3.689935935720316	3.7092059461890914	0.9114137759668117	0.9758068310320733
liver	M. spicilegus	ENSMUSG00000028889	Yrdc	3.783029290372679	4.0412350306000615	0.18552640875390725	0.5440986547456649
liver	M. spicilegus	ENSMUSG00000028890	Mtf1	3.3472562958989367	3.0607542334821045	0.09810304612659136	0.3872872133258485
liver	M. spicilegus	ENSMUSG00000028893	Sesn2	2.7209205268280368	2.99876101096575	0.10868919467774563	0.407625944023411
liver	M. spicilegus	ENSMUSG00000028894	Inpp5b	4.251685904080341	4.292817717629892	0.8122885938216642	0.950273223146489
liver	M. spicilegus	ENSMUSG00000028896	Rcc1	2.7929354743439334	2.6863252898421117	0.5382152029550086	0.8415225074114878
liver	M. spicilegus	ENSMUSG00000028898	Trnau1ap	3.04656719946775	3.6069473675913635	0.0017762516250400084	0.02584974607296976
liver	M. spicilegus	ENSMUSG00000028899	Taf12	3.197439727636566	3.214964738355806	0.9194070199814833	0.9775097221243064
liver	M. spicilegus	ENSMUSG00000028901	Gmeb1	1.9681352304665485	2.1384566011905584	0.3254347705683307	0.6935865677408736
liver	M. spicilegus	ENSMUSG00000028902	Sf3a3	4.366552579052114	4.58120998961436	0.2828841253225219	0.655460719933817
liver	M. spicilegus	ENSMUSG00000028906	Epb41	4.541833479041448	4.840778504369116	0.12585216598383675	0.4409223159748187
liver	M. spicilegus	ENSMUSG00000028907	Utp11	3.710857214858938	3.3376432685048485	0.07759325620215596	0.34214053647274306
liver	M. spicilegus	ENSMUSG00000028910	Mecr	4.4967432244879495	4.014999663153732	0.20559153465790075	0.5712015289594821
liver	M. spicilegus	ENSMUSG00000028911	Srsf4	4.218614275532114	5.18332041585583	0.0005353779728522954	0.010736469867579933
liver	M. spicilegus	ENSMUSG00000028914	Casp9	4.053564925848382	3.748778443936474	0.07846113315094828	0.3437618291875789
liver	M. spicilegus	ENSMUSG00000028917	Plekhm2	2.814737762846128	2.9216713689370772	0.5369831461547077	0.8412617124944541
liver	M. spicilegus	ENSMUSG00000028919	Arhgef19	6.140165826632578	5.4374174998815805	0.00608934810188956	0.06413644266559519
liver	M. spicilegus	ENSMUSG00000028920	Fbxo42	2.8385254944241027	2.90777762166569	0.6892836899693884	0.9089691707036676
liver	M. spicilegus	ENSMUSG00000028923	Necap2	3.2337236325844225	3.1397628227145713	0.5874858232396969	0.8658056619819028
liver	M. spicilegus	ENSMUSG00000028932	Psmc2	5.3753680912343835	5.329770755413677	0.792353007836355	0.9429695103174214
liver	M. spicilegus	ENSMUSG00000028936	Rpl22	6.125541873027311	5.877924117643149	0.15282560179742483	0.49195597310603884
liver	M. spicilegus	ENSMUSG00000028937	Acot7	4.344491386924801	3.8608840456798674	0.15541246996118796	0.496438622587076
liver	M. spicilegus	ENSMUSG00000028944	Prkag2	3.9642661564429678	3.8447113990339226	0.4900371650744101	0.8140494788272216
liver	M. spicilegus	ENSMUSG00000028945	Rheb	3.870072536663968	3.9742701786008627	0.547450172243565	0.8467578408178994
liver	M. spicilegus	ENSMUSG00000028948	Nol9	3.791537211126655	3.5315761908849703	0.15179862190739365	0.4898481931177221
liver	M. spicilegus	ENSMUSG00000028952	Zbtb48	3.3948392450006826	3.0860531980600596	0.4719993094428534	0.8023369858794988
liver	M. spicilegus	ENSMUSG00000028953	Abcf2	5.081380553169836	5.059051749183519	0.8974245830648485	0.9744901814616378
liver	M. spicilegus	ENSMUSG00000028954	Nub1	4.381809030991469	4.349400338855597	0.8515730774061296	0.9613611748897868
liver	M. spicilegus	ENSMUSG00000028955	Vamp3	3.5560237512645436	3.4223452891285007	0.4492573782467276	0.7873811127517227
liver	M. spicilegus	ENSMUSG00000028957	Per3	2.86725958922843	2.0110666692265156	1.7939972292773876e-05	0.000656511321823517
liver	M. spicilegus	ENSMUSG00000028958	Tmub1	3.927432247061539	3.658510539679459	0.1304570620355104	0.45029017591396314
liver	M. spicilegus	ENSMUSG00000028959	Fastk	4.599431367997734	4.473504279058216	0.4672012153637607	0.7984705277744041
liver	M. spicilegus	ENSMUSG00000028960	Ube4b	4.717353992999459	4.80209006687933	0.6281231825067279	0.8828323344718386
liver	M. spicilegus	ENSMUSG00000028961	Pgd	4.684900250782648	4.920523055153162	0.3648070827276617	0.7278958279966188
liver	M. spicilegus	ENSMUSG00000028962	Slc4a2	4.226698278771408	4.0788519439737145	0.39333152949252614	0.7468591511616135
liver	M. spicilegus	ENSMUSG00000028964	Park7	7.109723956305506	6.950045475241429	0.35657857935877185	0.7217225303250717
liver	M. spicilegus	ENSMUSG00000028967	Errfi1	8.3451799359761	9.099583210177236	0.030571727338218835	0.1959836975842496
liver	M. spicilegus	ENSMUSG00000028969	Cdk5	4.405908292550039	4.230070050460459	0.31000927862217736	0.6801729878502061
liver	M. spicilegus	ENSMUSG00000028973	Abcb8	4.089249876446779	4.007334512160507	0.636257002048259	0.886878722685151
liver	M. spicilegus	ENSMUSG00000028974	Dffa	4.559803191713538	4.335047643082265	0.4470809029748832	0.7861056782602651
liver	M. spicilegus	ENSMUSG00000028975	Pex14	4.4140552257670835	4.438009344522751	0.8900039821487937	0.9725510585218234
liver	M. spicilegus	ENSMUSG00000028976	Slc2a5	4.150229450917995	3.890121068210108	0.5784838918375083	0.8608014841683991
liver	M. spicilegus	ENSMUSG00000028978	Nos3	3.12393177160916	2.710830915010775	0.2421272997267059	0.6107699205936302
liver	M. spicilegus	ENSMUSG00000028979	Masp2	7.352114605512954	7.545846267697323	0.4977473296711957	0.8190697676464529
liver	M. spicilegus	ENSMUSG00000028980	H6pd	6.428994399679793	8.304298419243613	3.645143184046851e-13	5.89513721071577e-11
liver	M. spicilegus	ENSMUSG00000028982	Slc25a33	3.933375085408875	3.9673160786335533	0.9055259692291788	0.9747289254929118
liver	M. spicilegus	ENSMUSG00000028986	Klhl7	4.01299804721876	3.9552200381321176	0.8142317902578091	0.9506339253206395
liver	M. spicilegus	ENSMUSG00000028988	Ctnnbip1	3.199895327502022	3.107353631698544	0.7498974962769702	0.9338572346077663
liver	M. spicilegus	ENSMUSG00000028990	Lzic	3.1992235946466607	3.359991260423919	0.35330769765039544	0.7191669273935272
liver	M. spicilegus	ENSMUSG00000028991	Mtor	3.6793611744313477	4.110177968787549	0.05617225428838157	0.2834621005282345
liver	M. spicilegus	ENSMUSG00000028992	Nmnat1	3.810365466711543	4.449574426225913	0.004482659978126367	0.0522646879077594
liver	M. spicilegus	ENSMUSG00000028995	Fam126a	3.713477077231668	3.907551933281093	0.7486821829483814	0.9334787675234295
liver	M. spicilegus	ENSMUSG00000028998	Tomm7	6.565718703088927	6.20430406641729	0.21647671212401615	0.5828225181670097
liver	M. spicilegus	ENSMUSG00000028999	Rint1	2.6802928590254216	3.1908443372419417	0.07691783366237168	0.3400595758962085
liver	M. spicilegus	ENSMUSG00000029003	Mad2l2	4.276343480326794	3.828419178959334	0.4505626083139185	0.7874832270461323
liver	M. spicilegus	ENSMUSG00000029004	Kmt2e	4.0201874379498115	3.999452223139107	0.9047090612980545	0.9747289254929118
liver	M. spicilegus	ENSMUSG00000029007	Agtrap	2.6968367226125327	2.1243232157866414	0.00094838141178525	0.01650941044439358
liver	M. spicilegus	ENSMUSG00000029009	Mthfr	2.9352356339840138	3.781163821681803	0.0006260291265785743	0.01206459812443576
liver	M. spicilegus	ENSMUSG00000029012	Orc5	3.2683695217265916	2.7741640426063743	0.004326820796030777	0.051079952137131304
liver	M. spicilegus	ENSMUSG00000029014	Dnajc2	3.215127521564099	3.294698264406858	0.6459455855398473	0.8896835695340726
liver	M. spicilegus	ENSMUSG00000029016	Clcn6	2.867651132004789	2.790533699238982	0.7441374869443187	0.9323041742592432
liver	M. spicilegus	ENSMUSG00000029017	Pmpcb	4.918258961640957	5.458659072540487	0.22173584169146207	0.588186583238172
liver	M. spicilegus	ENSMUSG00000029020	Mfn2	5.793855337427184	5.836564590841226	0.810366236246458	0.949226409273678
liver	M. spicilegus	ENSMUSG00000029022	Miip	2.676652921011196	3.362356952536899	0.10448627666425359	0.4012577158607701
liver	M. spicilegus	ENSMUSG00000029027	Dffb	2.599137670367598	2.1853270823471638	0.019302804269027266	0.14305939110173685
liver	M. spicilegus	ENSMUSG00000029028	Lrrc47	4.340305974674371	4.316689142413527	0.8915431404614538	0.973060092457494
liver	M. spicilegus	ENSMUSG00000029029	Wrap73	2.9087200626443135	3.0824517416225925	0.524600083394716	0.8334161542230458
liver	M. spicilegus	ENSMUSG00000029030	Tprgl	5.198560113648936	5.280387602650881	0.7363159011755729	0.9282090562134317
liver	M. spicilegus	ENSMUSG00000029033	Acap3	2.5151173926113377	2.0498128440450634	0.007221855215042043	0.07176763353937221
liver	M. spicilegus	ENSMUSG00000029034	Ints11	4.837796735232833	4.052405134639748	0.005316227195881014	0.058513512725684884
liver	M. spicilegus	ENSMUSG00000029036	Atad3a	4.861703229943982	5.057796928469579	0.627514505401366	0.8825157627772834
liver	M. spicilegus	ENSMUSG00000029038	Ssu72	4.7602184433258925	5.004520799795033	0.15839790562602196	0.5007111600605682
liver	M. spicilegus	ENSMUSG00000029047	Pex10	3.0107301166950147	2.806384136161059	0.23808292479365764	0.6063646144033541
liver	M. spicilegus	ENSMUSG00000029048	Rer1	6.9091433479502715	6.912930042448657	0.9825576455600529	0.9964706697714828
liver	M. spicilegus	ENSMUSG00000029050	Ski	4.503875382642448	3.992581603704651	0.2098716294646528	0.5774277825210539
liver	M. spicilegus	ENSMUSG00000029053	Prkcz	3.5760125605165913	3.3477665460955826	0.1875776469049155	0.5475519841384534
liver	M. spicilegus	ENSMUSG00000029056	Pank4	3.5225910742841737	3.577354930831331	0.7518664389877235	0.9348889236608532
liver	M. spicilegus	ENSMUSG00000029059	Prxl2b	5.874190907156619	6.241472221574835	0.6391379998930026	0.8887306510785102
liver	M. spicilegus	ENSMUSG00000029060	Mib2	3.6923221246678835	3.765252079177797	0.6737103283260835	0.902072517078269
liver	M. spicilegus	ENSMUSG00000029062	Cdk11b	4.518155115202439	5.0113207396062265	0.06589889389059203	0.31227231051085363
liver	M. spicilegus	ENSMUSG00000029063	Nadk	7.885384271581823	7.965716054542604	0.8037804355958902	0.9475558363245707
liver	M. spicilegus	ENSMUSG00000029064	Gnb1	5.182613431931155	5.191744223150961	0.9579576745334484	0.9894356821741747
liver	M. spicilegus	ENSMUSG00000029066	Mrpl20	5.81172509451907	5.977573945030404	0.5420881879636742	0.84323894829534
liver	M. spicilegus	ENSMUSG00000029068	Ccnl2	5.966519570747101	5.900446287541673	0.7028513537062198	0.913721618539356
liver	M. spicilegus	ENSMUSG00000029070	Mxra8	2.3940280103900338	2.3728384725931377	0.9136315325165567	0.9765038959667127
liver	M. spicilegus	ENSMUSG00000029071	Dvl1	5.949344970439486	5.386279513185014	0.1180490605389335	0.42624340296142826
liver	M. spicilegus	ENSMUSG00000029073	Cptp	4.645493249612221	4.293392675272587	0.5267161904828024	0.834737354507833
liver	M. spicilegus	ENSMUSG00000029076	Sdf4	6.210127768051195	5.565349055593261	0.00019715706351912488	0.00496707003996549
liver	M. spicilegus	ENSMUSG00000029084	Cd38	2.9156209074694455	2.9133335508773746	0.9912526438309991	0.999344253595841
liver	M. spicilegus	ENSMUSG00000029086	Prom1	4.06622956188758	1.9142163253040303	1.6818648292088433e-19	5.1103208007506277e-17
liver	M. spicilegus	ENSMUSG00000029089	5730480H06Rik	1.8762825685816933	1.8546556300497743	0.9006318620902241	0.974720403805944
liver	M. spicilegus	ENSMUSG00000029090	Adgra3	3.6175703918168596	3.6042586027503907	0.9473554546258107	0.9865697224574557
liver	M. spicilegus	ENSMUSG00000029097	Trmt44	1.716789905884315	1.7636516025128541	0.7867324395991382	0.9428622631843115
liver	M. spicilegus	ENSMUSG00000029098	Acox3	3.5080522619548153	4.395868696789719	0.15222273346278298	0.49046829962446176
liver	M. spicilegus	ENSMUSG00000029101	Rgs12	1.709262903301918	2.2525933024356686	0.016346241521533973	0.12845122549876267
liver	M. spicilegus	ENSMUSG00000029102	Hgfac	6.877219138710447	6.969495508281328	0.8045536791768513	0.9477596148674848
liver	M. spicilegus	ENSMUSG00000029103	Lrpap1	6.443139920342261	5.961474423505603	0.3784500219834638	0.7382462062237615
liver	M. spicilegus	ENSMUSG00000029104	Htt	2.6811415385714024	2.8211074214388514	0.4190368158671466	0.7670102505841327
liver	M. spicilegus	ENSMUSG00000029106	Add1	3.998513065299479	4.049497796925925	0.76848245814659	0.9380040979450913
liver	M. spicilegus	ENSMUSG00000029110	Rnf4	5.045169764807604	4.993629897360622	0.7660347609174307	0.9371435760088868
liver	M. spicilegus	ENSMUSG00000029111	Nelfa	2.96173137348211	3.4021344783383114	0.011000954087384622	0.09691726454901554
liver	M. spicilegus	ENSMUSG00000029119	Man2b2	4.667244530839566	5.1219925662411985	0.008652460294518194	0.08215740470940713
liver	M. spicilegus	ENSMUSG00000029125	Stx18	3.7528311770436584	3.496910643462858	0.13952615271729563	0.4679025863867302
liver	M. spicilegus	ENSMUSG00000029128	Rab28	3.340921096278458	3.3988881218752223	0.7378719381736154	0.928772870936619
liver	M. spicilegus	ENSMUSG00000029131	Dnajb6	3.8034752395268336	3.9988536415320324	0.25931243145326	0.6281326448876977
liver	M. spicilegus	ENSMUSG00000029135	Fosl2	2.3733208661312735	2.095471501239725	0.1086778953412559	0.407625944023411
liver	M. spicilegus	ENSMUSG00000029136	Rbks	4.116005522342124	4.538471153651819	0.01472362995118435	0.11925188814258923
liver	M. spicilegus	ENSMUSG00000029141	Slc4a1ap	2.8176290045746293	3.245397085946979	0.01352187805994909	0.11261118879328033
liver	M. spicilegus	ENSMUSG00000029145	Eif2b4	4.401944844034273	4.562893999693861	0.35276452329829333	0.718790870780733
liver	M. spicilegus	ENSMUSG00000029146	Snx17	3.957375494676587	3.831203702805911	0.5740075927023918	0.8591766416369563
liver	M. spicilegus	ENSMUSG00000029147	Ppm1g	4.426457618085184	4.711928540122683	0.09931837850741528	0.3900765300798484
liver	M. spicilegus	ENSMUSG00000029148	Nrbp1	5.06071030196131	5.235661418266819	0.31245660845811346	0.6815841045650002
liver	M. spicilegus	ENSMUSG00000029152	Ociad1	5.716508566310665	5.565911133102977	0.3845875480453725	0.7426016506109104
liver	M. spicilegus	ENSMUSG00000029153	Ociad2	3.2849803038041734	5.255884561143516	9.04724422333178e-09	7.820406709254118e-07
liver	M. spicilegus	ENSMUSG00000029162	Khk	8.846750730835225	8.365927683953517	0.06864685996029248	0.3204663967753823
liver	M. spicilegus	ENSMUSG00000029163	Emilin1	3.657332295598118	4.073886938040292	0.12206510953896199	0.43494913054270495
liver	M. spicilegus	ENSMUSG00000029165	Agbl5	2.594194298056721	2.1598390214442715	0.012150213023983388	0.10387076488093022
liver	M. spicilegus	ENSMUSG00000029166	Mapre3	3.769047205169021	4.704076748097675	6.723948254467985e-08	4.850433751622337e-06
liver	M. spicilegus	ENSMUSG00000029167	Ppargc1a	2.6234922771131814	2.743967943107893	0.6214985067706871	0.8797214895655979
liver	M. spicilegus	ENSMUSG00000029169	Dhx15	4.427864904065357	4.479104071834534	0.7673603136277867	0.9377601297679241
liver	M. spicilegus	ENSMUSG00000029171	Pgm2	2.277834975355164	2.3887733718913315	0.5218455542297228	0.8312224578651994
liver	M. spicilegus	ENSMUSG00000029173	Sepsecs	5.411692806561129	5.421433865195305	0.9551505936777889	0.9887290708231771
liver	M. spicilegus	ENSMUSG00000029174	Tbc1d1	1.7809333527897988	2.0935385699717703	0.08994761790081768	0.3700881266686495
liver	M. spicilegus	ENSMUSG00000029175	Slc35f6	3.18288433027563	3.2337122695345446	0.7849367096245294	0.9425820823239709
liver	M. spicilegus	ENSMUSG00000029176	Anapc4	3.518988967295446	3.3060637475010957	0.2192660372417491	0.5853515855758834
liver	M. spicilegus	ENSMUSG00000029178	Klf3	3.7801273952652346	3.9196999132959913	0.420345313025149	0.7677235799095025
liver	M. spicilegus	ENSMUSG00000029185	Fam114a1	5.3740981061642845	5.035660758109957	0.17344172972824276	0.524615452182531
liver	M. spicilegus	ENSMUSG00000029186	Pi4k2b	5.360442654156907	5.139809287078551	0.42913203051825005	0.7750031600602508
liver	M. spicilegus	ENSMUSG00000029188	Slc34a2	2.012750591689205	4.321800785055813	0.024172712404008843	0.16669861573245986
liver	M. spicilegus	ENSMUSG00000029189	Sel1l3	1.7485553818867658	2.4394338964750952	0.014157197731584215	0.1159635449708953
liver	M. spicilegus	ENSMUSG00000029190	D5Ertd579e	2.948934921902332	3.2303711956916423	0.1041896043727066	0.4004251295688498
liver	M. spicilegus	ENSMUSG00000029191	Rfc1	4.170640100374587	3.9947496922544743	0.3116660950092258	0.6811701193196574
liver	M. spicilegus	ENSMUSG00000029192	Tbc1d14	3.4541708176917187	3.1942206377991007	0.2260365700450938	0.5930059361177802
liver	M. spicilegus	ENSMUSG00000029195	Klb	5.478969729033961	4.225061716989963	4.505368798755239e-13	7.058645772674809e-11
liver	M. spicilegus	ENSMUSG00000029196	Tada2b	4.250315570452053	4.432892179707705	0.29183413997890384	0.6640797665208142
liver	M. spicilegus	ENSMUSG00000029198	Grpel1	6.101139342031894	5.999025759138357	0.6510412672879469	0.8906306532419025
liver	M. spicilegus	ENSMUSG00000029199	Lias	4.193705998218482	4.244970353174455	0.7672492565871138	0.9377601297679241
liver	M. spicilegus	ENSMUSG00000029201	Ugdh	6.7646964205460955	6.205960096103441	0.05178888888736883	0.271205593973558
liver	M. spicilegus	ENSMUSG00000029202	Pds5a	3.1657573237335286	3.317997703542128	0.417066218247895	0.7650792115571979
liver	M. spicilegus	ENSMUSG00000029203	Ube2k	3.9664859105109165	4.134870432015232	0.3309667345345161	0.6990948909158612
liver	M. spicilegus	ENSMUSG00000029207	Apbb2	2.127853983256806	2.0338207435587723	0.5871978555018706	0.8658056619819028
liver	M. spicilegus	ENSMUSG00000029208	Guf1	2.5840208034876953	2.657602955871197	0.670962972278007	0.9006353042880291
liver	M. spicilegus	ENSMUSG00000029209	Gnpda2	2.0038254816887613	1.7766833279851704	0.1897206882466699	0.5503039701476384
liver	M. spicilegus	ENSMUSG00000029213	Commd8	3.5023623807551343	3.318801122699946	0.28923950218303857	0.6623430075885421
liver	M. spicilegus	ENSMUSG00000029217	Tec	3.8177986233759054	3.60208554727605	0.4779405645715623	0.8059720889604869
liver	M. spicilegus	ENSMUSG00000029221	Slc30a9	4.534023771584818	4.077871957272993	0.008448651355114493	0.08060383172001238
liver	M. spicilegus	ENSMUSG00000029227	Fip1l1	3.0946584255827885	3.032230453110463	0.7185270405673498	0.9212089545473876
liver	M. spicilegus	ENSMUSG00000029228	Lnx1	2.5996870884839662	2.0086719054724913	0.0006443425436758595	0.012309054694620968
liver	M. spicilegus	ENSMUSG00000029229	Chic2	2.462481651274864	2.4551382843895055	0.966182260923856	0.9922070391523456
liver	M. spicilegus	ENSMUSG00000029231	Pdgfra	1.7611802326503478	1.9852172884340513	0.19584559996111653	0.5588343286312224
liver	M. spicilegus	ENSMUSG00000029233	Srd5a3	2.4331911323397755	2.3121135699371322	0.83497466893579	0.9553699242132594
liver	M. spicilegus	ENSMUSG00000029234	Tmem165	3.4661010711973583	3.5219901008000774	0.7469410367380732	0.9325857848703646
liver	M. spicilegus	ENSMUSG00000029238	Clock	4.102984629774214	4.194326146278675	0.5979432741841633	0.8722784012997081
liver	M. spicilegus	ENSMUSG00000029246	Ppat	4.215612379295549	3.590261275100561	0.0035712769885416122	0.04420888193099598
liver	M. spicilegus	ENSMUSG00000029247	Paics	7.481962984527748	7.289540896653705	0.35629352080838095	0.721444643682005
liver	M. spicilegus	ENSMUSG00000029249	Rest	3.1883027340798393	3.5907239143039904	0.02015876004945544	0.14775722735079658
liver	M. spicilegus	ENSMUSG00000029250	Polr2b	4.593358724455558	4.724357008098469	0.4494579931721148	0.7873811127517227
liver	M. spicilegus	ENSMUSG00000029253	Cenpc1	2.7110573524379875	2.5496553451329014	0.5878000167851566	0.8659572343534304
liver	M. spicilegus	ENSMUSG00000029260	Ugt2b34	6.710229725137983	7.697826967739903	0.003435396683044736	0.04305840317611196
liver	M. spicilegus	ENSMUSG00000029263	Pigg	3.947209995691932	3.7783019377986817	0.5511028430836915	0.8475581599707368
liver	M. spicilegus	ENSMUSG00000029265	Dr1	3.9294292205542876	3.9513048609363186	0.9151516394692958	0.9765432068163371
liver	M. spicilegus	ENSMUSG00000029267	Mtf2	2.9487117593465864	2.8777109544074433	0.6818621845350691	0.9056871273457593
liver	M. spicilegus	ENSMUSG00000029269	Sult1b1	6.378349735170944	6.78217949009567	0.6952252492963238	0.9096990179687119
liver	M. spicilegus	ENSMUSG00000029270	Dipk1a	3.824218136286644	3.416704615819059	0.2601608245188055	0.6287376687033172
liver	M. spicilegus	ENSMUSG00000029273	Sult1d1	5.796398965832539	3.692246607360401	0.19994282748817135	0.5648990507815987
liver	M. spicilegus	ENSMUSG00000029276	Glmn	3.0688595412770447	2.691667568553131	0.02942697317648988	0.19110379536312436
liver	M. spicilegus	ENSMUSG00000029287	Tgfbr3	2.8255437207221332	2.692514687793267	0.4424613539165884	0.7844763482017599
liver	M. spicilegus	ENSMUSG00000029290	Zfp326	3.114745020359778	3.176932731227439	0.71956448057152	0.9212089545473876
liver	M. spicilegus	ENSMUSG00000029291	Rufy3	4.40230554104216	4.5419637619096225	0.4200600249875483	0.7675859278737487
liver	M. spicilegus	ENSMUSG00000029298	Gbp9	2.6491249133962063	2.475802288635232	0.3169821969763124	0.6863255724848449
liver	M. spicilegus	ENSMUSG00000029304	Spp1	4.777866566378593	5.38871207012964	0.014590403963717894	0.11826837554098572
liver	M. spicilegus	ENSMUSG00000029309	Sparcl1	1.842573717661642	2.2430971190735596	0.48258162473891275	0.8096576201375977
liver	M. spicilegus	ENSMUSG00000029310	Nudt9	4.752184146971218	4.868143395989987	0.5031822967310652	0.821460255506739
liver	M. spicilegus	ENSMUSG00000029311	Hsd17b11	8.054263666409422	6.863461946898349	0.01541931874402444	0.12329306941493866
liver	M. spicilegus	ENSMUSG00000029312	Klhl8	2.7958221575673283	2.392544471811444	0.019894863165043	0.14647807054012432
liver	M. spicilegus	ENSMUSG00000029313	Aff1	3.763092695015326	3.7618431663153253	0.9942560019666192	0.999344253595841
liver	M. spicilegus	ENSMUSG00000029314	Gpat3	1.6338103905366343	2.8151599564036554	0.01102257669973	0.09695033032297606
liver	M. spicilegus	ENSMUSG00000029319	Coq2	5.029087532865435	4.873676478249639	0.7129490807009022	0.9186039411279256
liver	M. spicilegus	ENSMUSG00000029322	Plac8	3.802837172219187	3.4244796770449986	0.4034570844576241	0.7555754001756433
liver	M. spicilegus	ENSMUSG00000029326	Enoph1	2.8120039824651966	2.5111241828965483	0.11023044088458386	0.4111723875615326
liver	M. spicilegus	ENSMUSG00000029328	Hnrnpdl	5.6777939688893815	5.506851908119872	0.32367477534207395	0.6921810373599915
liver	M. spicilegus	ENSMUSG00000029338	Antxr2	3.519888617168115	4.090171565376378	0.0009929025600173321	0.01705603640880796
liver	M. spicilegus	ENSMUSG00000029344	Tpst2	4.375594395830828	4.361954901499217	0.9372333381523197	0.98435515676687
liver	M. spicilegus	ENSMUSG00000029345	Tfip11	3.8775836983487952	3.8704097483947417	0.9742628300448445	0.9941149597628427
liver	M. spicilegus	ENSMUSG00000029346	Srrd	3.356370406061447	3.4701736998516246	0.5111528673958788	0.8259999679900849
liver	M. spicilegus	ENSMUSG00000029363	Rfc5	2.267155788161367	2.1945382092421126	0.7453379541585827	0.9323906653431534
liver	M. spicilegus	ENSMUSG00000029364	Wsb2	4.056510813372451	4.195325977147522	0.42287134006781896	0.7691149876401271
liver	M. spicilegus	ENSMUSG00000029366	Dck	2.2754970434917405	2.481495766843791	0.2343081887901967	0.6021035902099698
liver	M. spicilegus	ENSMUSG00000029368	Alb	16.08268440411732	16.055320762344557	0.8936921401624403	0.9735662432275366
liver	M. spicilegus	ENSMUSG00000029369	Afm	7.448096203405903	7.956554213656881	0.10742071147567399	0.40642794146811345
liver	M. spicilegus	ENSMUSG00000029370	Rassf6	3.0265700648706333	2.959297153687622	0.7582872741430633	0.9363351631677947
liver	M. spicilegus	ENSMUSG00000029380	Cxcl1	2.7829853677707157	1.9103977654092894	0.0021002467699558674	0.029412254696016035
liver	M. spicilegus	ENSMUSG00000029381	Shroom3	2.266958208209009	2.1812273223578478	0.6206230617655193	0.8793012699625546
liver	M. spicilegus	ENSMUSG00000029385	Ccng2	2.5999487113655677	3.097933732564501	0.02209383269074283	0.1563846427075006
liver	M. spicilegus	ENSMUSG00000029387	Gtf2h3	2.6599726651543136	2.825617092817163	0.3388961695532208	0.705334153326167
liver	M. spicilegus	ENSMUSG00000029388	Eif2b1	4.346551010454489	4.374522424109664	0.8717050989589192	0.9667276539238367
liver	M. spicilegus	ENSMUSG00000029389	Ddx55	2.2702780423070994	2.7337437018841166	0.007454661823740068	0.0732129432685321
liver	M. spicilegus	ENSMUSG00000029390	Tmed2	6.066569932699991	6.302381587722408	0.17336861080186353	0.5245525227852401
liver	M. spicilegus	ENSMUSG00000029392	Rilpl1	1.9479019579850962	2.3954032493545796	0.009776097147123146	0.08943880118084288
liver	M. spicilegus	ENSMUSG00000029394	Cdk2ap1	4.114382386909263	4.267061508914198	0.378050866969343	0.7382462062237615
liver	M. spicilegus	ENSMUSG00000029397	Rchy1	3.9807166832874317	4.2903976088613724	0.07378509839574873	0.33345434448186695
liver	M. spicilegus	ENSMUSG00000029401	Rilpl2	2.5242677789295422	2.63416565992918	0.6414090488459248	0.8887464740344083
liver	M. spicilegus	ENSMUSG00000029402	Snrnp35	3.746271638624827	3.167739193350606	0.1348998769701474	0.45930087143622006
liver	M. spicilegus	ENSMUSG00000029403	Cdkl2	2.153850781538858	2.475210185858799	0.11663380057686475	0.4226552650467014
liver	M. spicilegus	ENSMUSG00000029404	Arl6ip4	4.76077050601805	4.920076198873135	0.656544425413382	0.8939667237398128
liver	M. spicilegus	ENSMUSG00000029405	G3bp2	5.383083919178712	5.071393687989078	0.1006401722143187	0.39357215553548114
liver	M. spicilegus	ENSMUSG00000029406	Pitpnm2	4.0616980175280455	3.9193844945920464	0.7576268843021563	0.9363351631677947
liver	M. spicilegus	ENSMUSG00000029407	Uso1	5.784662519037168	5.767034310637646	0.9256446546385638	0.9800720469047339
liver	M. spicilegus	ENSMUSG00000029413	Naaa	2.432286307109998	1.8562616329909978	0.0008820312604132688	0.015620661026681078
liver	M. spicilegus	ENSMUSG00000029415	Sdad1	2.61794453674746	2.8401870967073233	0.19945073208418795	0.5641728822371243
liver	M. spicilegus	ENSMUSG00000029416	Slc15a4	4.708675412109676	3.59633974304629	1.3443094110986733e-10	1.604689341081714e-08
liver	M. spicilegus	ENSMUSG00000029417	Cxcl9	3.0638579395071104	3.745844721749177	0.2717892858558718	0.6420414275945454
liver	M. spicilegus	ENSMUSG00000029422	Rsrc2	3.941056915281312	4.039717060096985	0.5689391158994053	0.8569554626894001
liver	M. spicilegus	ENSMUSG00000029426	Scarb2	6.156760833608992	6.20152174560361	0.7960771913784539	0.9445741803013173
liver	M. spicilegus	ENSMUSG00000029427	Zcchc8	3.862319733027245	3.765134612097585	0.5747303516070564	0.8595081500807906
liver	M. spicilegus	ENSMUSG00000029428	Stx2	3.571484905134291	3.4745448344920336	0.5756951622507962	0.8595081500807906
liver	M. spicilegus	ENSMUSG00000029430	Ran	6.432214997372601	6.420961333879099	0.9481954527326827	0.9866698698297925
liver	M. spicilegus	ENSMUSG00000029432	Nipsnap2	3.878351026127891	4.283005841415545	0.35527995683935987	0.7206943409322802
liver	M. spicilegus	ENSMUSG00000029434	Vps33a	4.670065291855432	4.39986940800577	0.21989071910812333	0.5854604993354096
liver	M. spicilegus	ENSMUSG00000029438	Bcl7a	2.7092679045189056	2.5709217204744497	0.42443998953413936	0.7707098469863845
liver	M. spicilegus	ENSMUSG00000029439	Sfswap	3.4568647569968975	3.4234009062630264	0.8467994941729274	0.9605915775585002
liver	M. spicilegus	ENSMUSG00000029440	Psmd9	3.9031818543318813	3.496351596040265	0.01883222010577623	0.140813326622385
liver	M. spicilegus	ENSMUSG00000029445	Hpd	11.715356013118072	10.966701886868131	1.5437140704036335e-05	0.0005835722118084034
liver	M. spicilegus	ENSMUSG00000029446	Psph	2.656584919674688	2.3288926890336588	0.2960019219053474	0.667418770169759
liver	M. spicilegus	ENSMUSG00000029447	Cct6a	6.216801724854571	6.292333751635071	0.677699132481443	0.9048041174551856
liver	M. spicilegus	ENSMUSG00000029454	Mapkapk5	2.019870237204684	1.8566566492513934	0.3460318567923674	0.7122137349352506
liver	M. spicilegus	ENSMUSG00000029455	Aldh2	10.011811412080435	10.173826828639934	0.3495840290146725	0.7153845946502092
liver	M. spicilegus	ENSMUSG00000029456	Acad10	4.835448303767137	4.3846142744728756	0.10338078890870651	0.3989794932862965
liver	M. spicilegus	ENSMUSG00000029458	Brap	4.680964843679374	5.247806488944219	0.1475415367005385	0.48154394450303173
liver	M. spicilegus	ENSMUSG00000029461	Fam168a	4.42659143560945	4.3064664952476726	0.487969687010968	0.81236461093458
liver	M. spicilegus	ENSMUSG00000029462	Vps29	3.823998369083866	3.9588334391382087	0.4362916086838736	0.7800974601602245
liver	M. spicilegus	ENSMUSG00000029463	Fam216a	3.5121403764637935	3.510443711897432	0.9970496027992879	0.9995417283811696
liver	M. spicilegus	ENSMUSG00000029464	Gpn3	4.150567625813396	4.233774299302034	0.7596557692547542	0.9363351631677947
liver	M. spicilegus	ENSMUSG00000029465	Arpc3	5.402915738359464	5.465266328896503	0.7188611161425595	0.9212089545473876
liver	M. spicilegus	ENSMUSG00000029466	Anapc7	3.407389310817759	3.39188375887065	0.9503630817331733	0.9877983435823082
liver	M. spicilegus	ENSMUSG00000029467	Atp2a2	6.967977327436358	6.942631428611288	0.883657241074099	0.9707048480588686
liver	M. spicilegus	ENSMUSG00000029469	Ift81	1.9561963217756302	1.7820336646515453	0.48397929600799705	0.8101603340688125
liver	M. spicilegus	ENSMUSG00000029470	P2rx4	3.4277310288687124	3.8521533149004736	0.014269632094722933	0.11661092177162743
liver	M. spicilegus	ENSMUSG00000029471	Camkk2	2.734062424616765	2.3147560821565762	0.12996226968024238	0.4492008542170942
liver	M. spicilegus	ENSMUSG00000029472	Anapc5	5.444524561592592	4.630653839875212	0.012493622466604624	0.10574398000812037
liver	M. spicilegus	ENSMUSG00000029474	Rnf34	2.939679344655247	3.1356925835461547	0.30107512685781623	0.6719074776326115
liver	M. spicilegus	ENSMUSG00000029475	Kdm2b	1.9670089175799554	1.9679667902090205	0.9955874973015983	0.9994298329106573
liver	M. spicilegus	ENSMUSG00000029478	Ncor2	3.9244925090995784	3.7974828727008827	0.46338128161583847	0.7958760038989401
liver	M. spicilegus	ENSMUSG00000029480	Dhx37	2.869322902427119	2.961628838025674	0.7588968114155212	0.9363351631677947
liver	M. spicilegus	ENSMUSG00000029482	Aacs	6.038368136103289	6.050371677649759	0.9447488521846142	0.9862605630747557
liver	M. spicilegus	ENSMUSG00000029484	Anxa3	2.220177134317906	1.9255811081917784	0.08897097915600505	0.3677187192900932
liver	M. spicilegus	ENSMUSG00000029486	Mrpl1	4.783531817148324	4.952509495034089	0.6877110617306104	0.9083731804949907
liver	M. spicilegus	ENSMUSG00000029490	Mfsd7a	3.51487168246174	2.760362391829813	1.3236317915847146e-05	0.0005085078917325646
liver	M. spicilegus	ENSMUSG00000029499	Pxmp2	8.197345942822931	7.733882241134703	0.007454913241963825	0.0732129432685321
liver	M. spicilegus	ENSMUSG00000029500	Pgam5	4.563870283533501	4.49242059205166	0.7455103428335277	0.9323906653431534
liver	M. spicilegus	ENSMUSG00000029501	Ankle2	4.119411074768014	4.17929746408876	0.7295274251929351	0.9255942670390435
liver	M. spicilegus	ENSMUSG00000029502	Golga3	3.031628952502968	3.2591324022887216	0.18901728904517773	0.5498335820295901
liver	M. spicilegus	ENSMUSG00000029504	Ddx51	2.82785366236191	2.6136965872971683	0.35012754911463734	0.7155990491179105
liver	M. spicilegus	ENSMUSG00000029505	Ep400	3.251640505244306	3.4641325475316496	0.21988898205050347	0.5854604993354096
liver	M. spicilegus	ENSMUSG00000029507	Pus1	4.502288786309234	4.226987751317239	0.11195854813005313	0.4139411364675674
liver	M. spicilegus	ENSMUSG00000029512	Ulk1	4.7494874524893556	4.506711381549962	0.5053858069525613	0.8230475046797682
liver	M. spicilegus	ENSMUSG00000029513	Prkab1	4.597186853458127	4.713486239515466	0.5019308330058729	0.8204858921665941
liver	M. spicilegus	ENSMUSG00000029518	Rab35	3.845774724562506	4.129506592016083	0.1825845071622994	0.5380578359878476
liver	M. spicilegus	ENSMUSG00000029521	Chek2	2.193308788464686	1.652271251484672	0.0017860356624646136	0.02595135200792216
liver	M. spicilegus	ENSMUSG00000029524	Sirt4	3.786365765187523	3.7962991633166685	0.9542659926676701	0.9886271125821782
liver	M. spicilegus	ENSMUSG00000029528	Pxn	3.924505437326133	3.782954533656229	0.4137887031909824	0.7625545537393825
liver	M. spicilegus	ENSMUSG00000029534	St7	2.108282417301427	2.2650131995263747	0.36552600019797765	0.7280749312644262
liver	M. spicilegus	ENSMUSG00000029535	Triap1	4.9310274344402085	5.2225272269539875	0.09237996276480107	0.3754738089350062
liver	M. spicilegus	ENSMUSG00000029536	Gatc	4.506656703834081	4.473596367236596	0.902776302467484	0.9747289254929118
liver	M. spicilegus	ENSMUSG00000029538	Srsf9	4.980270880625688	4.607723500068644	0.031483832668617706	0.19904690426748406
liver	M. spicilegus	ENSMUSG00000029545	Acads	7.365420223836896	7.568707627425144	0.41911566752991997	0.7670145643954203
liver	M. spicilegus	ENSMUSG00000029547	Ints1	3.1186700059007935	3.2503929617326452	0.446954072264542	0.7861056782602651
liver	M. spicilegus	ENSMUSG00000029550	Sppl3	3.1520352530864706	3.096931827699655	0.7503789138086869	0.9341800880694078
liver	M. spicilegus	ENSMUSG00000029551	Psmg3	2.8520670712246496	2.7010216346235687	0.5090758351096492	0.8245038602236234
liver	M. spicilegus	ENSMUSG00000029554	Mad1l1	3.0311523236451388	2.6720334930134833	0.038137529910129246	0.22494412494639174
liver	M. spicilegus	ENSMUSG00000029556	Hnf1a	4.181788053025849	4.205651408287633	0.8904181277523439	0.972679220718243
liver	M. spicilegus	ENSMUSG00000029557	Mrm2	3.6776128789396076	3.723987621640872	0.7888958385030481	0.9428622631843115
liver	M. spicilegus	ENSMUSG00000029559	2210016L21Rik	2.741270567885068	2.68196212402158	0.7320367503951198	0.9267844060873569
liver	M. spicilegus	ENSMUSG00000029560	Snx8	3.49055638421612	3.6253230464978294	0.43652439466323956	0.7802192701048669
liver	M. spicilegus	ENSMUSG00000029569	Tmem168	3.4443803851918107	3.620834024894216	0.46523767059348686	0.7970923553808553
liver	M. spicilegus	ENSMUSG00000029570	Lfng	2.2542127761058968	2.339343332837327	0.7029332734428289	0.913721618539356
liver	M. spicilegus	ENSMUSG00000029571	Tmem106b	5.811985556736608	5.520541307172719	0.4243285378818861	0.7707098469863845
liver	M. spicilegus	ENSMUSG00000029575	Mmab	5.315743131118099	5.367014317212904	0.7672191370935051	0.9377601297679241
liver	M. spicilegus	ENSMUSG00000029577	Ube3b	4.632850175118364	4.9656407187678475	0.05778103687023069	0.288285466728393
liver	M. spicilegus	ENSMUSG00000029578	Wipi2	4.642345487358259	4.602622357160321	0.81860342353695	0.9510786990829287
liver	M. spicilegus	ENSMUSG00000029580	Actb	8.785510534228575	8.829305427763167	0.8003841780215936	0.9464777644753118
liver	M. spicilegus	ENSMUSG00000029587	Zfp12	2.512297781473715	2.8377712283857286	0.06022786113588582	0.29690499685817456
liver	M. spicilegus	ENSMUSG00000029592	Usp30	3.424070196085247	3.2041145754174893	0.21177908018120417	0.5787149697999344
liver	M. spicilegus	ENSMUSG00000029594	Rbm19	3.5189273000494836	2.975373398870148	0.010172621021132412	0.09156272080690726
liver	M. spicilegus	ENSMUSG00000029596	Sdsl	4.468783172465207	4.935261226055885	0.2017016500986554	0.5669045008974896
liver	M. spicilegus	ENSMUSG00000029597	Sds	7.451322906235009	8.459999817989026	0.00550904099073402	0.059895936860392476
liver	M. spicilegus	ENSMUSG00000029598	Plbd2	4.406625762681957	4.353907187051195	0.8167568087422397	0.9510786990829287
liver	M. spicilegus	ENSMUSG00000029599	Ddx54	4.567144082231012	4.247173106091329	0.06469595393406433	0.3082068263024597
liver	M. spicilegus	ENSMUSG00000029600	Rita1	1.666716404240464	1.8685977500109197	0.377089865539017	0.7375463663609851
liver	M. spicilegus	ENSMUSG00000029610	Aimp2	3.844139192101664	3.6714520973010245	0.31875994402202323	0.6877763903089779
liver	M. spicilegus	ENSMUSG00000029613	Eif2ak1	4.236244802891624	4.314544649034003	0.651222608935726	0.8906306532419025
liver	M. spicilegus	ENSMUSG00000029614	Rpl6	6.093236551004707	6.195956551282606	0.7145701444855344	0.919360885735504
liver	M. spicilegus	ENSMUSG00000029616	Erp29	3.5791760332452056	4.2219782245972866	0.0002062625905197964	0.005114292841611713
liver	M. spicilegus	ENSMUSG00000029617	Ccz1	4.348085079632268	4.2532988557720195	0.5842080071512146	0.8634054246682208
liver	M. spicilegus	ENSMUSG00000029621	Arpc1a	5.704494349397536	5.426289137308679	0.10822590096468104	0.40705399538997633
liver	M. spicilegus	ENSMUSG00000029622	Arpc1b	3.96898691836291	3.3945588440849415	0.055614382784660694	0.2823521094591356
liver	M. spicilegus	ENSMUSG00000029623	Pdap1	4.742817451484923	4.841582486328787	0.5685283608240055	0.8564654257785912
liver	M. spicilegus	ENSMUSG00000029624	Ptcd1	4.14877178182234	3.1967507554453967	8.468489291547866e-05	0.0025048242515147627
liver	M. spicilegus	ENSMUSG00000029625	Cpsf4	4.504379704282284	4.040465211333098	0.008662498754358356	0.08217490540203523
liver	M. spicilegus	ENSMUSG00000029627	Zkscan14	2.8428261270081943	3.031941655383827	0.3642444964515398	0.7275888658387887
liver	M. spicilegus	ENSMUSG00000029629	Phf14	2.7038533696912386	2.448704817676428	0.14072384377696404	0.46994763071169804
liver	M. spicilegus	ENSMUSG00000029630	Cyp3a25	8.629245182336946	9.523115179994424	0.22758316399266712	0.5945084511505792
liver	M. spicilegus	ENSMUSG00000029632	Ndufa4	8.713386022751138	8.46661281495225	0.1542307006492203	0.49376476226364363
liver	M. spicilegus	ENSMUSG00000029634	Rnf6	5.069700053212803	4.944245813182151	0.4688751981521237	0.7999679448479402
liver	M. spicilegus	ENSMUSG00000029635	Cdk8	2.9984214279019343	3.1542431890481577	0.3683132698619467	0.73043456426142
liver	M. spicilegus	ENSMUSG00000029640	Usp12	4.321377403991437	4.45089605722451	0.45459510386067886	0.790208203556833
liver	M. spicilegus	ENSMUSG00000029642	Polr1d	4.417839804205231	4.345979532202291	0.678225744203155	0.905150314959694
liver	M. spicilegus	ENSMUSG00000029647	Pan3	2.648712911805281	2.701840715281322	0.7590462163413365	0.9363351631677947
liver	M. spicilegus	ENSMUSG00000029648	Flt1	1.9835402236949442	1.9647183149630782	0.9134655535472901	0.9765038959667127
liver	M. spicilegus	ENSMUSG00000029649	Pomp	5.476937259479012	5.445824276347718	0.8574423509481324	0.9633136641968542
liver	M. spicilegus	ENSMUSG00000029650	Slc46a3	5.521985555238948	5.993441608855964	0.3413280572567348	0.7072257743106929
liver	M. spicilegus	ENSMUSG00000029655	N4bp2l2	2.940877822685727	2.8603070575149947	0.6418057610045151	0.8887464740344083
liver	M. spicilegus	ENSMUSG00000029656	C8b	7.454434554570899	8.340127143053248	0.021810390105257614	0.1554319698545971
liver	M. spicilegus	ENSMUSG00000029657	Hsph1	4.329213314969221	4.570538642585214	0.1968012812951926	0.5598089212898996
liver	M. spicilegus	ENSMUSG00000029661	Col1a2	1.7398631381712821	1.6627898063194497	0.6563319752859609	0.893920227681653
liver	M. spicilegus	ENSMUSG00000029664	Tfpi2	3.6891582570200923	4.454577740334855	0.34790535179512394	0.7130921836569313
liver	M. spicilegus	ENSMUSG00000029669	Tspan12	7.159394204236038	6.60875757582419	0.0014773206631645427	0.02258093641699828
liver	M. spicilegus	ENSMUSG00000029670	Ing3	2.58031524288473	2.5862642187775258	0.9726009022366665	0.9941149597628427
liver	M. spicilegus	ENSMUSG00000029672	Fam3c	3.2664198876319794	3.588852158724664	0.5471275780799323	0.8467578408178994
liver	M. spicilegus	ENSMUSG00000029681	Bcl7b	4.131322685825722	3.836387053175153	0.09581636119249312	0.38313739051710455
liver	M. spicilegus	ENSMUSG00000029684	Wasl	5.270335621954971	5.239755710355993	0.9159633699696959	0.9765432068163371
liver	M. spicilegus	ENSMUSG00000029686	Cul1	5.458844967162903	5.436168858571666	0.8958381390723318	0.9744596463959938
liver	M. spicilegus	ENSMUSG00000029687	Ezh2	1.6866569678867456	1.8770922134608157	0.2715594491955988	0.6420355456444772
liver	M. spicilegus	ENSMUSG00000029695	Aass	8.377345979969263	8.72826124295414	0.10375412916710801	0.39967063125570185
liver	M. spicilegus	ENSMUSG00000029701	Rbm28	3.287342233916186	3.4709939711721454	0.3061409946646023	0.676594397153902
liver	M. spicilegus	ENSMUSG00000029703	Lrwd1	1.9875449413456117	2.0274704731747564	0.817695365237349	0.9510786990829287
liver	M. spicilegus	ENSMUSG00000029705	Cux1	2.2172910741980467	2.265308542496128	0.7816042866443779	0.941687851794442
liver	M. spicilegus	ENSMUSG00000029708	Gcc1	3.5396412008175626	3.3967694887797837	0.5445034192075257	0.845146039888558
liver	M. spicilegus	ENSMUSG00000029710	Ephb4	4.195173926343511	3.838763546699484	0.07575699749544247	0.3374207792034776
liver	M. spicilegus	ENSMUSG00000029713	Gnb2	5.27111486261091	5.396211043749509	0.7179205143932702	0.9212089545473876
liver	M. spicilegus	ENSMUSG00000029714	Gigyf1	4.39800107663413	4.457397209365276	0.731655837406578	0.9267844060873569
liver	M. spicilegus	ENSMUSG00000029715	Pop7	3.1287264413812133	3.2117842515851396	0.6315584373332378	0.8848171651726108
liver	M. spicilegus	ENSMUSG00000029716	Tfr2	7.35165211176628	7.56785809635851	0.2119337217703538	0.5787149697999344
liver	M. spicilegus	ENSMUSG00000029718	Pcolce	2.2474708733876376	2.1719700657934213	0.7193648072741938	0.9212089545473876
liver	M. spicilegus	ENSMUSG00000029722	Agfg2	5.1735638166351015	5.22436248856015	0.7693033481002342	0.9385861411388114
liver	M. spicilegus	ENSMUSG00000029723	Tsc22d4	2.358322210815031	2.3073565160821197	0.8027263687873666	0.9475176631446559
liver	M. spicilegus	ENSMUSG00000029725	Ppp1r35	3.9588701500650694	3.775906961134509	0.2908136089941663	0.6634785113502857
liver	M. spicilegus	ENSMUSG00000029726	Mepce	4.514440731009924	4.44680441757482	0.6961680103407437	0.9103386332403022
liver	M. spicilegus	ENSMUSG00000029727	Cyp3a13	8.020740866909557	6.9216625524856195	0.0008644686213683682	0.01542353534957407
liver	M. spicilegus	ENSMUSG00000029729	Zkscan1	5.037629841265785	4.30298862454098	0.005855756044097115	0.06250660242698146
liver	M. spicilegus	ENSMUSG00000029730	Mcm7	3.0891513934967354	3.6488048414496657	0.004272424510098114	0.050518396890039854
liver	M. spicilegus	ENSMUSG00000029735	Tpk1	3.2361352311752425	3.0648255984037553	0.3226354373699263	0.6909580372721595
liver	M. spicilegus	ENSMUSG00000029759	Pon3	5.774483264887841	6.554796650833731	0.10003009492435219	0.3917887535870501
liver	M. spicilegus	ENSMUSG00000029761	Cald1	5.961083720437901	6.149267756420953	0.2772662255261838	0.6483555138411952
liver	M. spicilegus	ENSMUSG00000029762	Akr1b8	4.122382513816823	2.5460979991784978	0.007507922863467119	0.07344579761169248
liver	M. spicilegus	ENSMUSG00000029763	Exoc4	2.237729932019803	2.8052293834376414	0.05761463552718204	0.2880291253705333
liver	M. spicilegus	ENSMUSG00000029767	Calu	6.272904274698005	6.145517147819286	0.4889239449966691	0.8130766817604175
liver	M. spicilegus	ENSMUSG00000029771	Irf5	1.9424244285165762	2.0781058358979783	0.45941193977924416	0.7937140916506985
liver	M. spicilegus	ENSMUSG00000029772	Ahcyl2	2.2275403068038417	2.37704720727554	0.3880393369848732	0.7450154054626993
liver	M. spicilegus	ENSMUSG00000029775	Klhdc10	4.450774978855231	4.229450078178731	0.2013129325822027	0.5668533487789235
liver	M. spicilegus	ENSMUSG00000029776	Hibadh	6.252262048708964	6.093146408843024	0.3787151595754358	0.7382462062237615
liver	M. spicilegus	ENSMUSG00000029777	Gars	4.570275392858089	4.8305316480043965	0.3627142084194589	0.7269813969245273
liver	M. spicilegus	ENSMUSG00000029780	Nt5c3	3.6084646149350084	3.324221412351421	0.10078103906686497	0.3936624381470413
liver	M. spicilegus	ENSMUSG00000029781	Fkbp9	4.857806723698142	4.691648231743834	0.5435219494334093	0.8442943401691618
liver	M. spicilegus	ENSMUSG00000029782	Tmem209	2.6902772845932517	2.5513023216521282	0.4223376182545848	0.7686606649499031
liver	M. spicilegus	ENSMUSG00000029787	Avl9	3.6712402417369803	3.625293417713688	0.7907983058008726	0.9428622631843115
liver	M. spicilegus	ENSMUSG00000029790	Cep41	1.9527650202987072	1.9827231077309104	0.862680433582733	0.9639529563485545
liver	M. spicilegus	ENSMUSG00000029798	Herc6	2.0675636477644757	2.3025839426747274	0.17481606770826613	0.5268652572620333
liver	M. spicilegus	ENSMUSG00000029802	Abcg2	4.187430395418295	4.971925561567172	0.06781044928802815	0.3181811907444616
liver	M. spicilegus	ENSMUSG00000029804	Herc3	2.5118124379605207	2.0594380208469736	0.009007090097321235	0.08456375693430715
liver	M. spicilegus	ENSMUSG00000029810	Tmem176b	4.45951409952824	7.332877547273427	1.8192636679973198e-08	1.4952259671318955e-06
liver	M. spicilegus	ENSMUSG00000029815	Malsu1	3.401934070517899	3.2585406074171317	0.4077370209650251	0.7589363988193222
liver	M. spicilegus	ENSMUSG00000029817	Tra2a	3.7323877218819748	3.723056391472552	0.9643355757270959	0.990961793699689
liver	M. spicilegus	ENSMUSG00000029823	Luc7l2	5.67304882694845	5.452922336053485	0.2037639105700042	0.5698568950658707
liver	M. spicilegus	ENSMUSG00000029826	Zc3hav1	4.235567272572714	4.1809688844758455	0.8440497882914746	0.9605915775585002
liver	M. spicilegus	ENSMUSG00000029833	Trim24	3.9409530194521376	3.0615795082101602	3.906906566546431e-06	0.00017488639349446904
liver	M. spicilegus	ENSMUSG00000029836	Cbx3	3.4175874117634764	3.2330362639979935	0.28664676383199694	0.6594166046368308
liver	M. spicilegus	ENSMUSG00000029840	Mtpn	6.157118383333306	5.973641619032482	0.28946153934371194	0.6623530020537197
liver	M. spicilegus	ENSMUSG00000029859	Epha1	4.713408792684694	5.005609655930234	0.2497355248977957	0.6192131820351626
liver	M. spicilegus	ENSMUSG00000029860	Zyx	3.0721461475130014	3.5831216956852394	0.003176518616041264	0.040522839902093835
liver	M. spicilegus	ENSMUSG00000029863	Casp2	2.2031664072390456	2.148459438047401	0.7521157317426383	0.9349695564323623
liver	M. spicilegus	ENSMUSG00000029864	Gstk1	8.196409220557412	9.071632664511275	0.002465207163850332	0.03327071837353396
liver	M. spicilegus	ENSMUSG00000029911	Ssbp1	3.5172603289155897	3.3340480032851554	0.29015718697784565	0.6628858769256911
liver	M. spicilegus	ENSMUSG00000029916	Agk	1.7905946453090256	1.8411481746906728	0.7703853045958626	0.9385861411388114
liver	M. spicilegus	ENSMUSG00000029918	Mrps33	4.575313726123289	2.6446931424702114	0.01688449462913158	0.13103779229589965
liver	M. spicilegus	ENSMUSG00000029920	Smarcad1	2.372225835519996	2.347101979593446	0.8846693027691749	0.9709947554997861
liver	M. spicilegus	ENSMUSG00000029922	Mkrn1	3.561752560372885	4.136140651320377	0.005515540095714008	0.059895936860392476
liver	M. spicilegus	ENSMUSG00000029924	Slc37a3	3.6851046170602246	4.0641424641622415	0.028642222786149925	0.1880089402205026
liver	M. spicilegus	ENSMUSG00000029992	Gfpt1	3.1583512837437517	3.2566587080508	0.7314546396750177	0.9267844060873569
liver	M. spicilegus	ENSMUSG00000029993	Nfu1	3.4082147839190644	3.2526565797595453	0.6566938762848183	0.8940428221803288
liver	M. spicilegus	ENSMUSG00000029994	Anxa4	4.752763957557594	4.869445467003957	0.5005268563245674	0.8203306290236086
liver	M. spicilegus	ENSMUSG00000029998	Pcyox1	7.103855813171782	7.02899792843556	0.7734881739105062	0.939864992704877
liver	M. spicilegus	ENSMUSG00000029999	Tgfa	3.700268648331204	3.4630864594411737	0.18928456943306812	0.5499728709664949
liver	M. spicilegus	ENSMUSG00000030002	Dusp11	4.7822556372130585	4.376568457881547	0.11620770423062839	0.4220458419875494
liver	M. spicilegus	ENSMUSG00000030004	Nat8	6.6895264398086285	6.13103737928956	0.6122879330731175	0.8763102368354653
liver	M. spicilegus	ENSMUSG00000030007	Cct7	4.944605046810477	5.246127427593862	0.08171157972594978	0.35040034146881355
liver	M. spicilegus	ENSMUSG00000030008	Pradc1	2.691657483194377	3.252444669985823	0.0022293324165180385	0.030962020385455435
liver	M. spicilegus	ENSMUSG00000030016	Zfp638	2.9235605030544645	3.0225381182112327	0.5676963197850367	0.8563934687714786
liver	M. spicilegus	ENSMUSG00000030019	Fbxl14	3.6628719227574664	3.5087418039586367	0.37353534206814343	0.734687892294483
liver	M. spicilegus	ENSMUSG00000030029	Lrig1	3.7264736150890143	3.6905694880236535	0.8658666768390295	0.9649382994280746
liver	M. spicilegus	ENSMUSG00000030034	Ino80b	4.711171890596532	4.819825898293553	0.6941443386631715	0.9096990179687119
liver	M. spicilegus	ENSMUSG00000030035	Wbp1	4.758894188021764	4.733536044911185	0.8836014376711587	0.9707048480588686
liver	M. spicilegus	ENSMUSG00000030036	Mogs	5.062889965081098	5.705514260653465	0.00020710122036142147	0.00511478802109353
liver	M. spicilegus	ENSMUSG00000030042	Pole4	3.7519373239683462	3.603546652299788	0.7880751767758313	0.9428622631843115
liver	M. spicilegus	ENSMUSG00000030045	Mrpl19	3.1862516809982417	3.146353412252976	0.8178176645978237	0.9510786990829287
liver	M. spicilegus	ENSMUSG00000030046	Bmp10	2.463124696733117	2.472609135893574	0.9644291979057997	0.990961793699689
liver	M. spicilegus	ENSMUSG00000030055	Rab43	2.999169461421157	3.0991925449514337	0.7916254291396173	0.9428622631843115
liver	M. spicilegus	ENSMUSG00000030056	Isy1	1.916671834363401	1.9714969729498881	0.8098636150568319	0.949226409273678
liver	M. spicilegus	ENSMUSG00000030057	Cnbp	7.389127258636781	7.342112150004462	0.8419743411720324	0.9599622405460405
liver	M. spicilegus	ENSMUSG00000030058	Copg1	4.548011654814933	4.338001476320361	0.30211744032961485	0.6727363033944144
liver	M. spicilegus	ENSMUSG00000030059	Tmf1	4.128738779516281	4.4009428709733704	0.11605006369236531	0.42191225113971975
liver	M. spicilegus	ENSMUSG00000030060	Hmces	3.5203226903165747	3.041322170704956	0.018768593989854074	0.14065223612575994
liver	M. spicilegus	ENSMUSG00000030061	Uba3	4.1736318127873755	4.28821829000899	0.533510198585406	0.8394016571812124
liver	M. spicilegus	ENSMUSG00000030062	Rpn1	6.2462084583245305	6.2451905258465406	0.9953108307842835	0.9994298329106573
liver	M. spicilegus	ENSMUSG00000030064	Frmd4b	3.9268689345488577	3.986757631477496	0.729517411797476	0.9255942670390435
liver	M. spicilegus	ENSMUSG00000030067	Foxp1	2.1553203015546227	2.3322335325367813	0.3070606958352324	0.6781712769030561
liver	M. spicilegus	ENSMUSG00000030079	Ruvbl1	4.334594049309218	4.187979431145587	0.45334992767219434	0.7894237383655095
liver	M. spicilegus	ENSMUSG00000030082	Sec61a1	6.1739833382399905	6.193908916575387	0.9163966819982301	0.9765432068163371
liver	M. spicilegus	ENSMUSG00000030083	Abtb1	3.964029205198372	3.7696037160660514	0.26164307241767065	0.6299556510287299
liver	M. spicilegus	ENSMUSG00000030084	Plxna1	2.4163263915575195	2.5862421345793125	0.5479449451347633	0.8467578408178994
liver	M. spicilegus	ENSMUSG00000030086	Chchd6	2.6353090881907195	2.349739179656202	0.3003310451482064	0.6716592613319956
liver	M. spicilegus	ENSMUSG00000030087	Klf15	6.881977037861955	7.111050900898524	0.1859822213003822	0.5446507220472794
liver	M. spicilegus	ENSMUSG00000030088	Aldh1l1	9.42505598566412	9.160202758331412	0.5565611761448592	0.85036489776008
liver	M. spicilegus	ENSMUSG00000030091	Nup210	2.906049703884486	3.2793601632709986	0.11104497727133707	0.41259011743844154
liver	M. spicilegus	ENSMUSG00000030094	Xpc	3.936888132014171	3.8380643014936395	0.5682981757656935	0.8563934687714786
liver	M. spicilegus	ENSMUSG00000030095	Tmem43	3.390822217952566	3.2516882960661855	0.4940927557082916	0.8161891369830379
liver	M. spicilegus	ENSMUSG00000030096	Slc6a6	6.101809009949597	5.745101331848767	0.2192553776127592	0.5853515855758834
liver	M. spicilegus	ENSMUSG00000030101	Sumf1	4.084817965045717	4.526275900727871	0.010810710932648872	0.09567431467049449
liver	M. spicilegus	ENSMUSG00000030102	Itpr1	3.710020858205514	3.7614075157880293	0.7667100596014564	0.9374224811149621
liver	M. spicilegus	ENSMUSG00000030103	Bhlhe40	4.830541794325035	4.748358147880535	0.836421070716632	0.9562460464244614
liver	M. spicilegus	ENSMUSG00000030104	Edem1	6.730277981415599	5.987098021838334	0.004809712408368019	0.05517961821362257
liver	M. spicilegus	ENSMUSG00000030105	Arl8b	4.50693046085735	4.975678048065383	0.011849593298322305	0.10237021229491663
liver	M. spicilegus	ENSMUSG00000030107	Usp18	1.900740378492504	2.4882662475375623	0.0012204164590308945	0.01973728360435932
liver	M. spicilegus	ENSMUSG00000030108	Slc6a13	8.492392132720893	8.053234741691446	0.011229450130546884	0.09842455984177763
liver	M. spicilegus	ENSMUSG00000030109	Slc6a12	6.564321168747446	6.400186646578674	0.4259178486218852	0.7729734421957725
liver	M. spicilegus	ENSMUSG00000030120	Mlf2	6.2774921812554645	5.934874901732207	0.04791722518461233	0.2583150628634988
liver	M. spicilegus	ENSMUSG00000030122	Ptms	8.81547052559036	8.92165424625706	0.5469046619302813	0.8467578408178994
liver	M. spicilegus	ENSMUSG00000030123	Plxnd1	3.4714252765325737	3.5131440264659375	0.8841575124485536	0.9707048480588686
liver	M. spicilegus	ENSMUSG00000030126	Tmcc1	2.3386423217851386	2.651516886599408	0.23690223485499812	0.60481715488212
liver	M. spicilegus	ENSMUSG00000030127	Cops7a	5.412969075093961	5.434369733311734	0.9016662322985294	0.9747289254929118
liver	M. spicilegus	ENSMUSG00000030138	Bms1	4.431742523868845	4.63990614532139	0.36631589385571217	0.7286049285882644
liver	M. spicilegus	ENSMUSG00000030157	Clec2d	8.342439314358622	7.677493911433805	0.00012350420006210602	0.0033835426612643087
liver	M. spicilegus	ENSMUSG00000030161	Gabarapl1	8.733412258557399	8.991942424931443	0.13553547725206505	0.46069583728812974
liver	M. spicilegus	ENSMUSG00000030166	Rad52	1.7984073600501296	2.0009396491419857	0.24227443965129367	0.6108337456332716
liver	M. spicilegus	ENSMUSG00000030168	Adipor2	7.617684082956712	7.835253935415908	0.3584731859118085	0.7233670024426854
liver	M. spicilegus	ENSMUSG00000030170	Wnt5b	3.6265013521828084	2.559721560823098	0.0064831594718554745	0.06674193020974829
liver	M. spicilegus	ENSMUSG00000030172	Erc1	3.042619429041338	3.3103822102815927	0.12212168248780329	0.43499613154714156
liver	M. spicilegus	ENSMUSG00000030180	Kdm5a	3.125793642564689	2.8244825117677657	0.08192565525938073	0.35075514316217354
liver	M. spicilegus	ENSMUSG00000030188	Magohb	2.3871587503982186	2.0323402786875207	0.04050658819602366	0.23423273347262355
liver	M. spicilegus	ENSMUSG00000030189	Ybx3	4.186131979803232	4.233436212379398	0.7847678035634533	0.9425820823239709
liver	M. spicilegus	ENSMUSG00000030199	Etv6	3.619854199860624	3.550116836097506	0.6872212773050349	0.9083731804949907
liver	M. spicilegus	ENSMUSG00000030201	Lrp6	4.387498792734602	4.338781240314265	0.7785026127731344	0.9408210168846345
liver	M. spicilegus	ENSMUSG00000030203	Dusp16	4.340308304151619	3.8051341942730836	0.10540962838334414	0.4026447023999206
liver	M. spicilegus	ENSMUSG00000030204	Ddx47	3.582704398476372	3.613696443560436	0.8579905810031397	0.9634100590568824
liver	M. spicilegus	ENSMUSG00000030207	Fam234b	4.4599966024966875	4.090058349935369	0.081413060839271	0.3500465410844247
liver	M. spicilegus	ENSMUSG00000030213	Atf7ip	2.5205053390327126	2.6049631562235516	0.6258208437750503	0.8818304666290655
liver	M. spicilegus	ENSMUSG00000030214	Plbd1	5.8126333547977564	5.748975210595294	0.8729530143064569	0.9669315408676276
liver	M. spicilegus	ENSMUSG00000030216	Wbp11	4.036007667630499	4.116757263523551	0.6410666169584475	0.8887464740344083
liver	M. spicilegus	ENSMUSG00000030218	Mgp	1.6914719838268175	1.853390724625053	0.34987164553417904	0.7155465616647452
liver	M. spicilegus	ENSMUSG00000030220	Arhgdib	3.4410036440841565	3.0993296536619352	0.22037552299043722	0.5864398537752425
liver	M. spicilegus	ENSMUSG00000030222	Rerg	1.7998805731181422	2.2698441398267555	0.006660954636643162	0.0678753985179075
liver	M. spicilegus	ENSMUSG00000030224	Strap	5.5939949948125856	5.621834733271495	0.9114674353114698	0.9758068310320733
liver	M. spicilegus	ENSMUSG00000030225	Dera	5.391316744029132	4.042957977337688	6.9849550919129355e-15	1.5917760160593408e-12
liver	M. spicilegus	ENSMUSG00000030228	Pik3c2g	2.7931080416878964	2.6371564585849487	0.3679143978351677	0.7299322649571086
liver	M. spicilegus	ENSMUSG00000030231	Plekha5	3.451784504267853	3.084881167405574	0.034148195737107055	0.2088605113514335
liver	M. spicilegus	ENSMUSG00000030232	Aebp2	2.9875498795209303	3.051218551479506	0.7131780409920323	0.9186039411279256
liver	M. spicilegus	ENSMUSG00000030236	Slco1b2	9.329523543192373	9.491867007417682	0.49907550274491413	0.8194252605245217
liver	M. spicilegus	ENSMUSG00000030237	Slco1a4	7.345067500040459	5.418048010946579	0.015284746628942233	0.1225267526680665
liver	M. spicilegus	ENSMUSG00000030243	Recql	2.115378745205941	2.05160164211864	0.7127112292652189	0.9186039411279256
liver	M. spicilegus	ENSMUSG00000030244	Gys2	5.914643975222358	6.529302641617547	0.005251910391137131	0.05850401515637376
liver	M. spicilegus	ENSMUSG00000030245	Golt1b	2.4541422044510726	2.621404952065958	0.4452857246904995	0.785763229235756
liver	M. spicilegus	ENSMUSG00000030246	Ldhb	2.1460765628644745	2.467741267154504	0.5925146045456338	0.8690941285322161
liver	M. spicilegus	ENSMUSG00000030247	Kcnj8	2.9888199959684822	3.496002717364089	0.2995671070103988	0.6712288183397057
liver	M. spicilegus	ENSMUSG00000030249	Abcc9	2.830230939077201	3.638434766785544	0.029016669779882927	0.189297428681123
liver	M. spicilegus	ENSMUSG00000030259	Rassf8	4.191436300248823	4.4023867802057035	0.2232531727295792	0.5900262422138879
liver	M. spicilegus	ENSMUSG00000030263	Lrmp	2.0212938886070075	2.0539577629013244	0.8504181166438582	0.9613463873267154
liver	M. spicilegus	ENSMUSG00000030264	Thumpd3	2.988581986884178	3.1522024064077536	0.3448309868163082	0.7104212666544324
liver	M. spicilegus	ENSMUSG00000030265	Kras	4.012071398608069	4.260274067054369	0.15185818757121233	0.4898481931177221
liver	M. spicilegus	ENSMUSG00000030269	Mtmr14	4.262611566321194	4.222139010719111	0.8152424150278269	0.9510786990829287
liver	M. spicilegus	ENSMUSG00000030271	Ogg1	3.2179585364141206	3.388844356648256	0.6698127154342577	0.9002965278363675
liver	M. spicilegus	ENSMUSG00000030272	Camk1	2.491475152838794	3.3381057765424673	0.0010625521694695055	0.017737931732833927
liver	M. spicilegus	ENSMUSG00000030275	Etnk1	4.522762138488951	4.073853796255593	0.020780991502510712	0.15012320014097616
liver	M. spicilegus	ENSMUSG00000030279	C2cd5	2.0470733301137285	1.9820031946728833	0.7071528735044408	0.9160758106791386
liver	M. spicilegus	ENSMUSG00000030281	Il17rc	4.565313552395929	4.320411382282378	0.23417464494454104	0.6020690166304905
liver	M. spicilegus	ENSMUSG00000030282	Cmas	4.712023140293261	4.46413472719054	0.15237736745503616	0.4908088221881296
liver	M. spicilegus	ENSMUSG00000030284	Creld1	4.947285424474197	4.78171978343801	0.33912595523939876	0.705334153326167
liver	M. spicilegus	ENSMUSG00000030286	Emc3	5.0100422098523785	5.123712110585276	0.5116481791862226	0.826305786847846
liver	M. spicilegus	ENSMUSG00000030287	Itpr2	3.8231544138274742	3.7539745315625375	0.6895909525823077	0.9089691707036676
liver	M. spicilegus	ENSMUSG00000030291	Med21	3.315315656612539	3.180182765050793	0.4352789809293383	0.779104309492766
liver	M. spicilegus	ENSMUSG00000030298	Sec13	5.094756035832214	5.248505753078486	0.4080708710916203	0.7591329544407563
liver	M. spicilegus	ENSMUSG00000030301	Ccdc91	4.867844563626805	4.835817108146072	0.8913884585526667	0.9730267471233407
liver	M. spicilegus	ENSMUSG00000030304	Ergic2	4.0827295887419535	4.316943516695617	0.1763002324858914	0.5293829423920068
liver	M. spicilegus	ENSMUSG00000030313	Dennd5b	4.2843285740241335	4.213116118899737	0.6809659938821397	0.905190236576841
liver	M. spicilegus	ENSMUSG00000030314	Atg7	3.490828518072848	3.536398793775473	0.9278653736094075	0.9801738403448017
liver	M. spicilegus	ENSMUSG00000030315	Vgll4	3.616546058653414	4.019002534535293	0.020147825099866668	0.14775722735079658
liver	M. spicilegus	ENSMUSG00000030316	Tamm41	1.7047092452578374	1.754092156515258	0.775558052487477	0.9406573580079324
liver	M. spicilegus	ENSMUSG00000030322	Mbd4	1.6890485114614877	1.6132243008754374	0.6615520893733988	0.8953934077740531
liver	M. spicilegus	ENSMUSG00000030327	Necap1	4.841607113226996	4.693630796184792	0.4413723195973441	0.7838134036647006
liver	M. spicilegus	ENSMUSG00000030335	Mrpl51	4.699318241982308	4.7012483005510575	0.9912951870754733	0.999344253595841
liver	M. spicilegus	ENSMUSG00000030337	Vamp1	2.0215683630155117	2.0026848969140056	0.9131836588915058	0.9765038959667127
liver	M. spicilegus	ENSMUSG00000030339	Ltbr	6.555517782505925	6.947964132929737	0.2821911383245457	0.6546808292411429
liver	M. spicilegus	ENSMUSG00000030340	Scnn1a	4.686442415022318	2.771825084449927	0.24479832203393204	0.6138016441696016
liver	M. spicilegus	ENSMUSG00000030341	Tnfrsf1a	5.920431098953033	5.825761040444212	0.6974853008503122	0.9111106190237207
liver	M. spicilegus	ENSMUSG00000030342	Cd9	2.983353378948117	4.372498264841017	0.015286822338461271	0.1225267526680665
liver	M. spicilegus	ENSMUSG00000030347	D6Wsu163e	2.0967856857213616	2.504733248626062	0.0185084367897192	0.13922287748725762
liver	M. spicilegus	ENSMUSG00000030352	Tspan9	5.350347408409578	4.751318777791594	0.0393746050101631	0.22981934724385286
liver	M. spicilegus	ENSMUSG00000030357	Fkbp4	6.982714034364184	7.265917849499901	0.1020326997018198	0.3965433643062586
liver	M. spicilegus	ENSMUSG00000030359	Pzp	11.175821034092676	10.817638491279965	0.03864304401567717	0.22725736207929326
liver	M. spicilegus	ENSMUSG00000030374	Strn4	3.459154129137153	3.590927153929586	0.44678136524235473	0.7861056782602651
liver	M. spicilegus	ENSMUSG00000030378	Sult2a8	4.304903695293718	9.776727882592084	1.3178482596155057e-92	2.2023440831941125e-89
liver	M. spicilegus	ENSMUSG00000030382	Slc27a5	9.440318454220826	9.771058589578267	0.3337978385142839	0.7022646515571095
liver	M. spicilegus	ENSMUSG00000030386	Zfp606	2.27377892026556	2.047004784449143	0.19043915489294416	0.551347119927525
liver	M. spicilegus	ENSMUSG00000030397	Mark4	3.3204999944515063	3.128033667915952	0.26648018222858944	0.6354332430930003
liver	M. spicilegus	ENSMUSG00000030400	Ercc2	3.735039007649865	3.191914327448272	0.009839815902406518	0.08977600914779814
liver	M. spicilegus	ENSMUSG00000030403	Vasp	4.167210702296605	4.072231597125622	0.5834432814144337	0.8628592599915231
liver	M. spicilegus	ENSMUSG00000030407	Qpctl	3.3887084389363364	3.1567229280351725	0.24193212889530422	0.6107699205936302
liver	M. spicilegus	ENSMUSG00000030409	Dmpk	5.03905767273976	3.3828096424648573	1.1510991338068104e-21	3.9800244878209957e-19
liver	M. spicilegus	ENSMUSG00000030410	Dmwd	4.385578939744303	3.9833563715034357	0.020220388651641545	0.14799258175913121
liver	M. spicilegus	ENSMUSG00000030417	Pdcd5	4.3625249935943	3.9701865204703033	0.023502419225222653	0.16319858557569775
liver	M. spicilegus	ENSMUSG00000030421	Uri1	4.58750255953368	4.24909547666363	0.07769759442329292	0.34229955153003433
liver	M. spicilegus	ENSMUSG00000030423	Pop4	3.748504482938573	3.820087144288965	0.7095249993244139	0.9172588564424216
liver	M. spicilegus	ENSMUSG00000030431	Tmem238	3.7528082659933597	3.8073335433123985	0.8159874672203905	0.9510786990829287
liver	M. spicilegus	ENSMUSG00000030432	Rpl28	6.1830360889789775	6.077168833516136	0.8420133545030843	0.9599622405460405
liver	M. spicilegus	ENSMUSG00000030435	U2af2	5.0617833989126355	5.0440076683727835	0.9182580383249382	0.9772206909662656
liver	M. spicilegus	ENSMUSG00000030447	Cyfip1	3.4234819680782445	3.6034898512269353	0.29867639432869325	0.6702838419726516
liver	M. spicilegus	ENSMUSG00000030451	Herc2	3.9192362476760674	4.087618514660185	0.4655908152663923	0.7974853270714239
liver	M. spicilegus	ENSMUSG00000030452	Nipa2	3.6628053632118713	3.897933522183612	0.17461824699119996	0.5267440320640078
liver	M. spicilegus	ENSMUSG00000030465	Psd3	4.013524155590376	3.9155022602054483	0.7752222479470194	0.9406573580079324
liver	M. spicilegus	ENSMUSG00000030469	Zfp719	1.99834826853721	2.217317578674499	0.20615110957207725	0.5722805026797394
liver	M. spicilegus	ENSMUSG00000030471	Zdhhc13	2.281667500240409	2.473094212681225	0.41345962158886324	0.7625086675871863
liver	M. spicilegus	ENSMUSG00000030474	Siglece	1.615475555883456	1.9372561713937089	0.06319724358973167	0.30452522535684146
liver	M. spicilegus	ENSMUSG00000030486	Zfp108	1.7429022233802494	1.9913078038289553	0.15152367389907045	0.489441190437475
liver	M. spicilegus	ENSMUSG00000030493	Faap24	1.9648169621854394	2.082253098507638	0.49776037607731116	0.8190697676464529
liver	M. spicilegus	ENSMUSG00000030494	Rhpn2	2.8719838125297517	2.854321858466983	0.9336955913174816	0.9825180158333233
liver	M. spicilegus	ENSMUSG00000030498	Gas2	5.608692709456628	3.5585424075269705	0.052384605331022426	0.27300438547513606
liver	M. spicilegus	ENSMUSG00000030499	Kctd15	2.412041952158366	2.5723215148368093	0.5072674074549794	0.823880084083951
liver	M. spicilegus	ENSMUSG00000030505	Prmt3	2.3215189741886877	2.3217927883620813	0.9987386512593838	0.9996612230086664
liver	M. spicilegus	ENSMUSG00000030509	Asb7	2.5560587949304874	2.5397809789129955	0.9251250325040131	0.9798488117585021
liver	M. spicilegus	ENSMUSG00000030512	Snrpa1	2.912954273011773	3.2311501120957544	0.06619446504642482	0.3131620828663392
liver	M. spicilegus	ENSMUSG00000030513	Pcsk6	5.414675697181881	5.8434773783237155	0.04204317258847903	0.2395266429231132
liver	M. spicilegus	ENSMUSG00000030515	Tarsl2	2.5362011412827936	2.67271357579495	0.5830954382345952	0.8628367502243639
liver	M. spicilegus	ENSMUSG00000030516	Tjp1	4.321600942117664	4.188955870140388	0.44377943688344457	0.7853470550000526
liver	M. spicilegus	ENSMUSG00000030521	Mphosph10	3.6661782857679777	3.579045154675943	0.614919721360738	0.8782656345175975
liver	M. spicilegus	ENSMUSG00000030522	Mtmr10	3.8174259642313904	3.857395758958768	0.8174968159282396	0.9510786990829287
liver	M. spicilegus	ENSMUSG00000030527	Crtc3	1.9425110389922917	2.3708388829601565	0.013400215464346152	0.11187673643713478
liver	M. spicilegus	ENSMUSG00000030530	Furin	5.770164999263629	5.759408977068977	0.9624565682484866	0.990366206064749
liver	M. spicilegus	ENSMUSG00000030532	Hddc3	3.842430082920524	3.266806032892033	0.0008893782094382114	0.015620661026681078
liver	M. spicilegus	ENSMUSG00000030533	Unc45a	2.654964950443329	2.770540733009538	0.5045951563024403	0.8228830280585775
liver	M. spicilegus	ENSMUSG00000030534	Vps33b	3.2647347016980586	3.0238436242853517	0.16429054691265083	0.5094567207969377
liver	M. spicilegus	ENSMUSG00000030536	Iqgap1	1.683491556965583	1.8965254015790598	0.21871527646333064	0.5851867548361681
liver	M. spicilegus	ENSMUSG00000030538	Cib1	3.9037326194002855	4.492618301560576	0.11011624991580872	0.41107060234765974
liver	M. spicilegus	ENSMUSG00000030539	Sema4b	2.264376020437773	2.2664208500479477	0.990580529917957	0.999344253595841
liver	M. spicilegus	ENSMUSG00000030541	Idh2	7.802964095006734	7.472730446398067	0.3579834520373615	0.7232520801085278
liver	M. spicilegus	ENSMUSG00000030545	Pex11a	4.608315318392144	5.221631238893924	0.0010005403307811339	0.017130066556510972
liver	M. spicilegus	ENSMUSG00000030551	Nr2f2	3.8975473631549145	3.503041450772704	0.022745593716777725	0.15960116738847463
liver	M. spicilegus	ENSMUSG00000030555	Ttc23	2.3003880018540963	2.7600092325267713	0.3638769684741309	0.7275888658387887
liver	M. spicilegus	ENSMUSG00000030556	Lrrc28	2.695802609098385	2.9542910514337732	0.1355985810330091	0.46069583728812974
liver	M. spicilegus	ENSMUSG00000030557	Mef2a	3.050336413409686	2.9326431843292697	0.4968197300369053	0.8181624611609639
liver	M. spicilegus	ENSMUSG00000030560	Ctsc	4.967467918778191	4.874159992547202	0.7932505147013253	0.9429695103174214
liver	M. spicilegus	ENSMUSG00000030562	Nox4	4.431970954133302	3.1704429507583614	2.7024861014297727e-10	3.150910248725155e-08
liver	M. spicilegus	ENSMUSG00000030579	Tyrobp	4.5636913918527515	4.707757431172874	0.6512876495516048	0.8906306532419025
liver	M. spicilegus	ENSMUSG00000030583	Sipa1l3	1.6803818455322486	2.120372001053558	0.03284487716653764	0.20442928823642018
liver	M. spicilegus	ENSMUSG00000030587	2200002D01Rik	1.8476617492871903	2.783002625211326	6.65692160346396e-08	4.836880646227038e-06
liver	M. spicilegus	ENSMUSG00000030588	Yif1b	6.017375494913534	5.588508763055989	0.013284004953553152	0.11099893139106454
liver	M. spicilegus	ENSMUSG00000030590	Fam98c	4.0864294314335226	3.0232782417637143	7.816088441405871e-08	5.519149211406808e-06
liver	M. spicilegus	ENSMUSG00000030591	Psmd8	6.202109309781152	6.289079858347097	0.6155798091987095	0.8782656345175975
liver	M. spicilegus	ENSMUSG00000030595	Nfkbib	4.62706298018711	4.29571949024207	0.06950050501816142	0.3228833084475286
liver	M. spicilegus	ENSMUSG00000030602	Pak4	3.517943637461291	3.252605266051157	0.12553926487301245	0.43997980037808315
liver	M. spicilegus	ENSMUSG00000030603	Psmc4	6.2187362076170585	6.367769884047663	0.3895430552079174	0.7456425522566805
liver	M. spicilegus	ENSMUSG00000030604	Zfp626	2.355053964195815	2.325927280766085	0.866455059753724	0.9650055408364535
liver	M. spicilegus	ENSMUSG00000030605	Mfge8	4.197352795861311	3.785785659398528	0.5092705396694197	0.8245528340489701
liver	M. spicilegus	ENSMUSG00000030609	Aen	2.4827769348839586	2.7352644173561282	0.1449130051971848	0.4768765024982514
liver	M. spicilegus	ENSMUSG00000030610	Det1	2.4167851195081878	2.39346690024907	0.8929061591661659	0.9732717006630165
liver	M. spicilegus	ENSMUSG00000030611	Mrps11	4.591924875176181	4.151765860275431	0.013472167031677394	0.11229045621498689
liver	M. spicilegus	ENSMUSG00000030612	Mrpl46	4.482483389808636	4.8777235148380615	0.022494068205616675	0.15850177224013942
liver	M. spicilegus	ENSMUSG00000030613	Ccdc90b	3.687937701239812	3.6271847162204036	0.725770267012156	0.923749488110039
liver	M. spicilegus	ENSMUSG00000030614	Tmem126b	3.652241759025869	3.698667276989476	0.7886701819878968	0.9428622631843115
liver	M. spicilegus	ENSMUSG00000030615	Tmem126a	4.810885991128803	4.520826327518201	0.09400091096828465	0.37951392025108127
liver	M. spicilegus	ENSMUSG00000030619	Eed	3.8697352154254165	3.9191637437479647	0.7753562907690579	0.9406573580079324
liver	M. spicilegus	ENSMUSG00000030629	Zfand6	4.96790933472158	5.098663219350885	0.6890937581956453	0.908911222497729
liver	M. spicilegus	ENSMUSG00000030630	Fah	8.74627434132102	8.978549697797346	0.4293054027246727	0.7750031600602508
liver	M. spicilegus	ENSMUSG00000030643	Rab30	3.0224078123103815	2.465029553781216	0.0012907662270566624	0.020543671363011357
liver	M. spicilegus	ENSMUSG00000030647	Ndufc2	7.160840874437387	7.136523703990982	0.8883477114003491	0.9721663927054779
liver	M. spicilegus	ENSMUSG00000030649	Anapc15	2.3831260593171697	2.4921550044500007	0.5290355727952873	0.835028270065381
liver	M. spicilegus	ENSMUSG00000030652	Coq7	2.5394123790527074	2.938825401387701	0.3523761179422246	0.7181453932127411
liver	M. spicilegus	ENSMUSG00000030654	Arl6ip1	6.570029782941537	7.251063557863471	8.425947661990693e-05	0.0024996147102597835
liver	M. spicilegus	ENSMUSG00000030655	Smg1	3.228443909692866	3.1209108353925217	0.534703260858697	0.8400923843043177
liver	M. spicilegus	ENSMUSG00000030659	Nucb2	2.669446309043114	1.9971587146094452	0.06040133960730703	0.29703003052597726
liver	M. spicilegus	ENSMUSG00000030660	Pik3c2a	2.6420488197200904	3.066288761522376	0.014311412851156908	0.11664475939987287
liver	M. spicilegus	ENSMUSG00000030662	Ipo5	4.022089109298234	4.121761374101277	0.5649815275708908	0.8560332252919942
liver	M. spicilegus	ENSMUSG00000030663	1110004F10Rik	5.066133157927592	5.256345524633375	0.27212082853216263	0.6421641674963509
liver	M. spicilegus	ENSMUSG00000030670	Cyp2r1	3.804283905695318	4.539056751653963	0.07622092428671175	0.33862082756883416
liver	M. spicilegus	ENSMUSG00000030671	Pde3b	4.394961782817518	4.47577943790586	0.7791823527009588	0.9408851804871665
liver	M. spicilegus	ENSMUSG00000030674	Qprt	6.541203157765449	6.948129650803931	0.018804138598259034	0.14070828188413684
liver	M. spicilegus	ENSMUSG00000030678	Maz	5.394298214513618	5.6619714583442065	0.12224659270672245	0.43505674354811485
liver	M. spicilegus	ENSMUSG00000030681	Mvp	3.202065431906816	3.613103918094831	0.28797190567437775	0.6607538439810036
liver	M. spicilegus	ENSMUSG00000030682	Cdipt	4.93823416904147	5.138590147627891	0.24737215233562584	0.6166495832837916
liver	M. spicilegus	ENSMUSG00000030685	Kctd13	2.1063740388021226	2.237287731991101	0.5518293232084486	0.8475581599707368
liver	M. spicilegus	ENSMUSG00000030688	Stard10	9.022763518241936	9.301906575925509	0.1070417827703705	0.406094572772798
liver	M. spicilegus	ENSMUSG00000030689	Ino80e	2.3774647029253244	2.334816792760307	0.8055058779196874	0.9477596148674848
liver	M. spicilegus	ENSMUSG00000030691	Fchsd2	2.5099771132105198	2.433533020677125	0.6589595078107358	0.8953434325864112
liver	M. spicilegus	ENSMUSG00000030695	Aldoa	6.015601437142326	5.705734804044635	0.4332492468261078	0.777414137066103
liver	M. spicilegus	ENSMUSG00000030697	Ppp4c	4.551696775503907	4.35983591937027	0.26798743808483483	0.6376020998223743
liver	M. spicilegus	ENSMUSG00000030701	Plekhb1	4.924819206114753	2.5431398764957365	4.12420062114514e-08	3.1810276637094094e-06
liver	M. spicilegus	ENSMUSG00000030704	Rab6a	5.540689493897281	5.590639374434818	0.8040286366174874	0.9475558363245707
liver	M. spicilegus	ENSMUSG00000030706	Mrpl48	1.9768531466815857	1.9466109707746067	0.9267226276295558	0.9800720469047339
liver	M. spicilegus	ENSMUSG00000030707	Coro1a	2.320075285616389	2.341154692627815	0.9031350188491505	0.9747289254929118
liver	M. spicilegus	ENSMUSG00000030711	Sult1a1	10.139060469630735	9.390976429321524	1.566914747571483e-05	0.000588443976550534
liver	M. spicilegus	ENSMUSG00000030714	Sgf29	3.9149618540127786	3.8750194077584887	0.8176194911145863	0.9510786990829287
liver	M. spicilegus	ENSMUSG00000030718	Ppme1	4.3845967856040255	4.2235193615262885	0.38701175977160646	0.7448625726826292
liver	M. spicilegus	ENSMUSG00000030720	Cln3	2.728443962647786	2.9410613277286783	0.21961709447289446	0.5854604993354096
liver	M. spicilegus	ENSMUSG00000030722	Nfatc2ip	3.3943278269939876	3.1830014192105596	0.5486312548665904	0.8467578408178994
liver	M. spicilegus	ENSMUSG00000030725	Lipt2	3.0604869403666037	2.448434017728217	0.003651275467541911	0.04470248975951494
liver	M. spicilegus	ENSMUSG00000030726	Pold3	3.078310330577268	3.1787142885638358	0.6120567307403684	0.8763102368354653
liver	M. spicilegus	ENSMUSG00000030727	Rabep2	3.2501386993487524	2.410379845166811	1.2449260897380628e-06	6.476078265470214e-05
liver	M. spicilegus	ENSMUSG00000030731	Syt3	3.235213685992575	2.995449893350955	0.5135469355722806	0.8269367469059351
liver	M. spicilegus	ENSMUSG00000030733	Sh2b1	4.857397557079044	4.953670793547284	0.5783244838523101	0.8608014841683991
liver	M. spicilegus	ENSMUSG00000030737	Slco2b1	6.808307756151382	6.311063186993868	0.1679865772262782	0.5146353222877762
liver	M. spicilegus	ENSMUSG00000030738	Eif3c	6.498853605424945	6.739731413059972	0.16431378721898857	0.5094567207969377
liver	M. spicilegus	ENSMUSG00000030739	Myh14	2.9110056186246496	3.3474382290315177	0.03343400663414538	0.20660348792777083
liver	M. spicilegus	ENSMUSG00000030741	Spns1	4.4955163936283675	4.5001487210363775	0.9786633167488569	0.9953317300317078
liver	M. spicilegus	ENSMUSG00000030744	Rps3	6.684819468197366	6.586009207792866	0.5683512988099371	0.8563934687714786
liver	M. spicilegus	ENSMUSG00000030747	Dgat2	8.188162613315326	8.567155538782583	0.028661104540507173	0.1880089402205026
liver	M. spicilegus	ENSMUSG00000030748	Il4ra	3.819627611789121	3.910798035592716	0.5986292887668779	0.8725983198217494
liver	M. spicilegus	ENSMUSG00000030750	Nsmce1	4.124910599491454	4.051769256229912	0.6728193830789189	0.9015065538195696
liver	M. spicilegus	ENSMUSG00000030751	Psma1	6.068845692975539	6.21203427090268	0.4084073254036371	0.7593219162217139
liver	M. spicilegus	ENSMUSG00000030752	Kdm8	2.1289921188690566	1.8036265453191427	0.06031293171963015	0.29692845612063967
liver	M. spicilegus	ENSMUSG00000030753	Thap12	4.3035635549374	4.286863564870848	0.9431544324742869	0.9860970567134153
liver	M. spicilegus	ENSMUSG00000030754	Copb1	5.379475550430184	5.5774827703015	0.2529575477215753	0.622430756074659
liver	M. spicilegus	ENSMUSG00000030760	Acer3	2.20872515016639	2.8651858813730495	0.07902617594906619	0.3449377846990175
liver	M. spicilegus	ENSMUSG00000030761	Myo7a	2.698933968568273	2.7311263382372974	0.8809143137512587	0.9698358288616349
liver	M. spicilegus	ENSMUSG00000030762	Aqp8	7.30374602288625	8.580822514998989	0.04183121750047032	0.23872602041958788
liver	M. spicilegus	ENSMUSG00000030763	Lcmt1	3.039949454479677	3.1190867827223343	0.6477432275963069	0.8900810392090132
liver	M. spicilegus	ENSMUSG00000030766	Arhgap17	2.427100280366809	2.506973528650519	0.6446921291200776	0.8891828201266435
liver	M. spicilegus	ENSMUSG00000030768	Disp1	2.6716372924409044	2.423138206003594	0.4872115998358201	0.8118493621302153
liver	M. spicilegus	ENSMUSG00000030770	Parva	3.9992480954394782	4.279964783920864	0.25652791180190443	0.6251699761791419
liver	M. spicilegus	ENSMUSG00000030779	Rbbp6	3.526795581352312	3.627589446183628	0.5606113736016354	0.8531264597212928
liver	M. spicilegus	ENSMUSG00000030780	Rusf1	3.328834023578881	3.214465838983326	0.5090581082464015	0.8245038602236234
liver	M. spicilegus	ENSMUSG00000030787	Lyve1	4.341571483349823	3.407724180421574	0.1370984527841267	0.4641074227098036
liver	M. spicilegus	ENSMUSG00000030788	Rnf141	5.1487261298243725	4.079367824007118	6.660753866469918e-10	7.030250423062512e-08
liver	M. spicilegus	ENSMUSG00000030790	Adm	2.428961477519414	2.1695430546042926	0.13419744573721085	0.45770212237821606
liver	M. spicilegus	ENSMUSG00000030795	Fus	5.175801460647907	4.918872515691989	0.13797348996656675	0.4651986290438398
liver	M. spicilegus	ENSMUSG00000030801	Kat8	3.847478483665044	3.9381455676444124	0.6006495508938727	0.8729414981073453
liver	M. spicilegus	ENSMUSG00000030802	Bckdk	3.287852175060685	3.334603542572913	0.7872224571726829	0.9428622631843115
liver	M. spicilegus	ENSMUSG00000030805	Stx4a	5.264723102299254	5.188669115603564	0.6605906029062313	0.8953434325864112
liver	M. spicilegus	ENSMUSG00000030806	Stx1b	3.904015493416364	2.9479787215509208	1.933530774288753e-06	9.503682879310453e-05
liver	M. spicilegus	ENSMUSG00000030811	Fbxl19	2.7291267739261076	2.6448168899810787	0.6264260513303133	0.8823112820184087
liver	M. spicilegus	ENSMUSG00000030814	Bcl7c	1.966392306643914	2.220172494115615	0.2565426696038623	0.6251699761791419
liver	M. spicilegus	ENSMUSG00000030815	Phkg2	3.5893189213856376	3.8494800977181574	0.13308645549976547	0.4565370815245119
liver	M. spicilegus	ENSMUSG00000030816	Rnf40	4.007438724491684	4.019134997111283	0.9461610047687473	0.9863583653750952
liver	M. spicilegus	ENSMUSG00000030822	Prr14	4.56155505928231	4.410016419601286	0.38162356092140204	0.7408721809459019
liver	M. spicilegus	ENSMUSG00000030824	Nucb1	5.968726111943993	5.703207210088275	0.12528223788910892	0.43923251724269063
liver	M. spicilegus	ENSMUSG00000030826	Bcat2	5.0455147805545355	3.622281964581272	2.65207182238863e-06	0.00012663011506233713
liver	M. spicilegus	ENSMUSG00000030830	Itgal	2.581544719067023	2.088369711923708	0.004408524775308697	0.05153522584331026
liver	M. spicilegus	ENSMUSG00000030834	Abcc6	7.171310406039765	7.088885208013758	0.634158373363366	0.886080332360974
liver	M. spicilegus	ENSMUSG00000030835	Nomo1	4.839656775769375	4.5034126816431215	0.05222115007096401	0.2722940570782923
liver	M. spicilegus	ENSMUSG00000030839	Sergef	2.301873911205663	1.9701945515631114	0.05549866668704961	0.2823364438716623
liver	M. spicilegus	ENSMUSG00000030842	Lamtor1	5.134217443879819	4.917608460712297	0.21108317100580815	0.5783142413177047
liver	M. spicilegus	ENSMUSG00000030846	Tial1	4.345215462526179	4.21786731998691	0.4621903927461155	0.7952324409237395
liver	M. spicilegus	ENSMUSG00000030847	Bag3	5.35799009116319	5.006332220166344	0.4147405106294265	0.7630528880852083
liver	M. spicilegus	ENSMUSG00000030849	Fgfr2	4.132069115437186	3.764732603226868	0.033937092533633875	0.20825411678993078
liver	M. spicilegus	ENSMUSG00000030850	Ate1	4.2694674209489545	4.123175377199235	0.39832443035764664	0.7504695721901772
liver	M. spicilegus	ENSMUSG00000030852	Tacc2	2.489466863582338	2.0327255273192057	0.03184038148455844	0.20000192318179866
liver	M. spicilegus	ENSMUSG00000030861	Acadsb	5.017501349142106	7.4822546281719795	0.001980996290000475	0.0280954028286206
liver	M. spicilegus	ENSMUSG00000030865	Chp2	1.8394494023643666	3.095291722172851	7.539253990781528e-07	4.2469718969419315e-05
liver	M. spicilegus	ENSMUSG00000030868	Dctn5	4.503592013056667	4.320680927378942	0.45042565700048687	0.7873811127517227
liver	M. spicilegus	ENSMUSG00000030869	Ndufab1	5.04480865837357	5.021083160957694	0.8910472177813479	0.9730267471233407
liver	M. spicilegus	ENSMUSG00000030870	Ubfd1	3.67020082400137	3.618017858810026	0.763202141862555	0.9368831367253191
liver	M. spicilegus	ENSMUSG00000030871	Ears2	3.1479661219918746	3.279125051685631	0.4489022362185291	0.7873811127517227
liver	M. spicilegus	ENSMUSG00000030872	Gga2	3.258361301581541	2.76936246063472	0.14988676998495692	0.4859783683579973
liver	M. spicilegus	ENSMUSG00000030876	Mettl9	4.349838765662962	4.455703423277116	0.5410606396226428	0.8431212815422339
liver	M. spicilegus	ENSMUSG00000030879	Mrpl17	3.9836144476237365	3.764603226143588	0.2060642958099958	0.5722367649740571
liver	M. spicilegus	ENSMUSG00000030880	Polr3e	3.167019357706915	3.1935422358440433	0.878295830585426	0.9686177181346313
liver	M. spicilegus	ENSMUSG00000030881	Arfip2	2.91427387500358	3.08977979002312	0.31092458841745796	0.6808096707199861
liver	M. spicilegus	ENSMUSG00000030884	Uqcrc2	7.7734001487599445	7.644975199434616	0.45841349097990486	0.7929901031373818
liver	M. spicilegus	ENSMUSG00000030888	Rrp8	2.9904460584047525	2.8829254476327697	0.6001891072335086	0.8729414981073453
liver	M. spicilegus	ENSMUSG00000030890	Ilk	5.022169553045481	5.254975550287558	0.17891409542998732	0.533046288840311
liver	M. spicilegus	ENSMUSG00000030894	Tpp1	5.3034832750833765	5.407873184892887	0.6795216322218414	0.905150314959694
liver	M. spicilegus	ENSMUSG00000030895	Hpx	11.280340703990957	11.785392530330633	0.003546436057357624	0.04401004250881794
liver	M. spicilegus	ENSMUSG00000030905	Crym	1.804909108492703	3.999895373916958	0.0017128813477567163	0.025257443049936167
liver	M. spicilegus	ENSMUSG00000030909	Anks4b	5.604373436542402	5.84563335538267	0.16364555916166398	0.5089559620701007
liver	M. spicilegus	ENSMUSG00000030921	Trim30a	3.06665226916227	2.911142465907063	0.590481578467877	0.8677966210284587
liver	M. spicilegus	ENSMUSG00000030929	Eri2	1.9850459205553987	1.9899004698682257	0.9776400157257508	0.9948037789407452
liver	M. spicilegus	ENSMUSG00000030930	Chst15	2.7260918385500488	2.5470614567873398	0.30130805077827005	0.6719942196802156
liver	M. spicilegus	ENSMUSG00000030934	Oat	10.696236991885073	10.412945645205516	0.7215184513302014	0.9219657845658124
liver	M. spicilegus	ENSMUSG00000030935	Acsm3	5.062032255494534	5.299803864046138	0.7519576313278928	0.9348889236608532
liver	M. spicilegus	ENSMUSG00000030942	Thumpd1	4.600051415557846	4.6588932632182205	0.7643914950555805	0.9371435760088868
liver	M. spicilegus	ENSMUSG00000030946	Lhpp	5.693502518754538	5.811221035601907	0.8385470482159882	0.9574907471198122
liver	M. spicilegus	ENSMUSG00000030956	Fam53b	2.2670498175183313	2.6578318150573375	0.1961028681807309	0.5588904325662969
liver	M. spicilegus	ENSMUSG00000030960	Eef1akmt2	2.8721651591236173	3.314865181390657	0.010590449098915822	0.09422398679221734
liver	M. spicilegus	ENSMUSG00000030965	Abraxas2	3.455396395414009	3.693990709324488	0.2005492373339211	0.5656560345280526
liver	M. spicilegus	ENSMUSG00000030966	Trim21	3.048568426082467	2.9639041787476628	0.6249767416538707	0.8814879667148854
liver	M. spicilegus	ENSMUSG00000030967	Zranb1	4.059116251398407	4.408521155388128	0.06461134479188431	0.308155569933944
liver	M. spicilegus	ENSMUSG00000030972	Acsm5	8.090359609030932	7.422417407683113	0.00011508509196397933	0.003187729881554754
liver	M. spicilegus	ENSMUSG00000030978	Rrm1	2.1303734022346386	2.4317851098755554	0.08182367649559273	0.3504681777963726
liver	M. spicilegus	ENSMUSG00000030979	Uros	3.6782904668962275	3.9450920329623447	0.44601453325787355	0.7857763793324419
liver	M. spicilegus	ENSMUSG00000030980	Knop1	3.841361089697105	4.1522780402722494	0.07264097850412243	0.3312283271763691
liver	M. spicilegus	ENSMUSG00000030982	Vps35l	2.6487406220860783	2.9207331987702583	0.2038503305138165	0.5698568950658707
liver	M. spicilegus	ENSMUSG00000030983	Bccip	5.367030700202652	6.083469051398419	0.001750437122283866	0.025585470882128755
liver	M. spicilegus	ENSMUSG00000030986	Dhx32	4.205545313647456	4.3331603992215335	0.6450499484991727	0.8891828201266435
liver	M. spicilegus	ENSMUSG00000030987	Stim1	3.24054342001131	3.186893910394986	0.7567544321344521	0.9363351631677947
liver	M. spicilegus	ENSMUSG00000030990	Pgap2	3.314473079048744	3.31415936471377	0.9985548478922994	0.9996612230086664
liver	M. spicilegus	ENSMUSG00000031007	Atp6ap2	4.608013185261052	4.961481806951086	0.0412754799672814	0.23690282634913026
liver	M. spicilegus	ENSMUSG00000031010	Usp9x	4.655919146135568	4.610039266189088	0.7910960430118625	0.9428622631843115
liver	M. spicilegus	ENSMUSG00000031012	Cask	2.679185809456726	2.8811229689309106	0.24366105206571897	0.6124816668495774
liver	M. spicilegus	ENSMUSG00000031015	Swap70	2.3478810740731255	2.5048246583436997	0.36487540676456254	0.7278958279966188
liver	M. spicilegus	ENSMUSG00000031021	Tmem9b	4.33665082606961	4.85625310685984	0.00483328467035131	0.05532345364111026
liver	M. spicilegus	ENSMUSG00000031023	Akip1	4.081518616340472	3.815944016927924	0.5198987177268346	0.8294076109791844
liver	M. spicilegus	ENSMUSG00000031024	Denn2b	3.836929769313135	3.8731420555591187	0.8982010877300594	0.97459823684334
liver	M. spicilegus	ENSMUSG00000031029	Eif3f	5.424624357163021	5.611403820419197	0.28086789605352497	0.6531220764676936
liver	M. spicilegus	ENSMUSG00000031059	Ndufb11	8.258926752889536	8.173962158974348	0.6237494892347223	0.8807761169607538
liver	M. spicilegus	ENSMUSG00000031060	Rbm10	4.262568609608189	4.488464940655712	0.1921609429509043	0.5540508042865713
liver	M. spicilegus	ENSMUSG00000031065	Cdk16	3.9918481635489935	4.268661131529025	0.11000283094054106	0.4108001437023483
liver	M. spicilegus	ENSMUSG00000031068	Glrx3	4.419127621558544	4.2982995469916165	0.7493571740715792	0.9338572346077663
liver	M. spicilegus	ENSMUSG00000031072	LTO1	2.670807885602201	2.7829468978191967	0.517350521838819	0.8281407539077009
liver	M. spicilegus	ENSMUSG00000031077	Fadd	3.020261084123128	2.7946910430814493	0.19280386045593118	0.5545482915437772
liver	M. spicilegus	ENSMUSG00000031078	Cttn	4.8122292856714175	4.867449656004309	0.8085481709743991	0.9487321153209523
liver	M. spicilegus	ENSMUSG00000031090	Nadsyn1	4.178347306761652	4.4190211128193475	0.16467138144250776	0.5099320388276792
liver	M. spicilegus	ENSMUSG00000031095	Cul4b	4.34520869005552	4.2074198225637165	0.4263085248321776	0.7732625865579315
liver	M. spicilegus	ENSMUSG00000031105	Slc25a14	2.0237252377450012	1.9777654418558592	0.7907406162922272	0.9428622631843115
liver	M. spicilegus	ENSMUSG00000031109	Enox2	3.187816042594424	3.1972842820279	0.960358221015124	0.990079362751249
liver	M. spicilegus	ENSMUSG00000031119	Gpc4	5.436427435964652	5.425597831479601	0.9751169954076362	0.9942181094329738
liver	M. spicilegus	ENSMUSG00000031129	Slc9a9	2.022216801339173	1.7099554955315948	0.07141311216489726	0.328316953543065
liver	M. spicilegus	ENSMUSG00000031134	Rbmx	3.869557880096891	3.6521968555421243	0.30519848614585265	0.6754163857203682
liver	M. spicilegus	ENSMUSG00000031138	F9	7.6004256273435855	8.035876118098145	0.011934519258465733	0.1026307243607512
liver	M. spicilegus	ENSMUSG00000031145	Prickle3	2.1338629151380464	2.734334430893247	0.0005266467728803376	0.010632447686165747
liver	M. spicilegus	ENSMUSG00000031147	Magix	4.103655745169462	3.6345368888751666	0.04334079332232063	0.24335221602545148
liver	M. spicilegus	ENSMUSG00000031148	Gpkow	4.095761783740633	4.070111160126823	0.897306712782309	0.9744901814616378
liver	M. spicilegus	ENSMUSG00000031149	Praf2	2.768148647234294	2.1127612326833427	0.40891198539566204	0.759444473865528
liver	M. spicilegus	ENSMUSG00000031153	Gripap1	3.837617388221305	3.8096795578291465	0.8718578013796007	0.9667276539238367
liver	M. spicilegus	ENSMUSG00000031154	Otud5	4.372273030184531	4.494670105787101	0.4797778888455166	0.8075764464418322
liver	M. spicilegus	ENSMUSG00000031155	Pim2	1.8965753537485084	2.5778981778383363	8.367632721079308e-05	0.0024970908718530424
liver	M. spicilegus	ENSMUSG00000031156	Slc35a2	3.4173931670812934	3.209841439184157	0.23080006769983866	0.5990764376977173
liver	M. spicilegus	ENSMUSG00000031157	Pqbp1	4.57886491263399	5.038758315133149	0.10141085767459034	0.3955062893438807
liver	M. spicilegus	ENSMUSG00000031158	Timm17b	4.172930267717846	4.552573224252374	0.028388921447678	0.18653716602612536
liver	M. spicilegus	ENSMUSG00000031161	Hdac6	3.4534200028060327	3.5331296115120336	0.6471245764853459	0.8899516164764328
liver	M. spicilegus	ENSMUSG00000031166	Wdr13	4.077105532902993	4.157270447161374	0.6434845424346933	0.8887464740344083
liver	M. spicilegus	ENSMUSG00000031167	Rbm3	4.2513704473768	3.7909704851182027	0.051387832352902674	0.2696314992164077
liver	M. spicilegus	ENSMUSG00000031168	Ebp	7.992604813964142	7.984802716967316	0.9640710993628722	0.990952425762329
liver	M. spicilegus	ENSMUSG00000031169	Porcn	2.712553768278161	2.540876580821295	0.32159832744187195	0.6903589015756049
liver	M. spicilegus	ENSMUSG00000031171	Ftsj1	3.777311846296412	3.6811227329171947	0.5786565811563862	0.8608014841683991
liver	M. spicilegus	ENSMUSG00000031173	Otc	8.04069283889237	7.7138945541195625	0.35562450194683937	0.7210945177052849
liver	M. spicilegus	ENSMUSG00000031176	Dynlt3	5.759612278407753	5.777802853136285	0.9163572947116021	0.9765432068163371
liver	M. spicilegus	ENSMUSG00000031196	F8	2.8747690955189418	2.6128451506938744	0.4825730766667955	0.8096576201375977
liver	M. spicilegus	ENSMUSG00000031197	Vbp1	4.219944540780544	4.015935413399519	0.34616916881817766	0.7122137349352506
liver	M. spicilegus	ENSMUSG00000031198	Fundc2	3.258403531085255	2.642954297836879	0.1499430877653176	0.4859783683579973
liver	M. spicilegus	ENSMUSG00000031200	Mtcp1	2.239174395446355	2.309292608400927	0.6856041725493291	0.9082307231890092
liver	M. spicilegus	ENSMUSG00000031201	Brcc3	2.874310311678949	3.071446919235722	0.2550500313996881	0.6245711334871742
liver	M. spicilegus	ENSMUSG00000031207	Msn	3.363392380140058	3.628363044712583	0.48014659258038334	0.8080614105074696
liver	M. spicilegus	ENSMUSG00000031216	Stard8	2.9830919898148265	2.9715754813495976	0.9469872471342885	0.9865642643167785
liver	M. spicilegus	ENSMUSG00000031217	Efnb1	3.747197812910684	3.8648605425293243	0.49693127132862813	0.8181624611609639
liver	M. spicilegus	ENSMUSG00000031221	Igbp1	3.686553101366012	4.039944233883414	0.04131999148023923	0.23702262847388947
liver	M. spicilegus	ENSMUSG00000031226	Pbdc1	2.2991398843419497	2.1353446379958707	0.3443157572401156	0.7102353626510263
liver	M. spicilegus	ENSMUSG00000031229	Atrx	3.1130359259259106	3.309574348751083	0.2564947029006704	0.6251699761791419
liver	M. spicilegus	ENSMUSG00000031231	Cox7b	8.355525244925177	8.571709888016368	0.2119788331386552	0.5787149697999344
liver	M. spicilegus	ENSMUSG00000031232	Magt1	5.99942283367049	5.699373464970073	0.08321378463805651	0.3541645434929838
liver	M. spicilegus	ENSMUSG00000031242	2610002M06Rik	3.2051768081202106	2.8345722436245318	0.18230041741470707	0.5377188470997443
liver	M. spicilegus	ENSMUSG00000031245	Hmgn5	6.118776140546463	6.200272075104548	0.657656537411857	0.894679461997584
liver	M. spicilegus	ENSMUSG00000031246	Sh3bgrl	5.77300342895974	5.830556354773849	0.7396763514623503	0.9301147198536477
liver	M. spicilegus	ENSMUSG00000031255	Sytl4	2.2763481182625673	1.8597597889506692	0.01616477420255111	0.12722463966167974
liver	M. spicilegus	ENSMUSG00000031256	Cstf2	2.627532651033792	2.4916562759161827	0.43275697756037107	0.7769294530545394
liver	M. spicilegus	ENSMUSG00000031266	Gla	3.1297695615680112	3.4615603305071483	0.5179965220456515	0.8284366236236747
liver	M. spicilegus	ENSMUSG00000031271	Serpina7	6.267740363150376	3.762370700791801	4.0556625735152904e-05	0.0013832016538992454
liver	M. spicilegus	ENSMUSG00000031278	Acsl4	5.390549851291349	5.970903496142522	0.0008061534009781762	0.014696909366560314
liver	M. spicilegus	ENSMUSG00000031286	Glt28d2	1.9499595752729915	2.5020094039616456	0.002235969854956811	0.03096694714869053
liver	M. spicilegus	ENSMUSG00000031292	Cdkl5	1.6685719959580818	1.7498958843500743	0.6386953566737359	0.8887190649116231
liver	M. spicilegus	ENSMUSG00000031295	Phka2	3.367389355393392	3.7260341258489937	0.4059280509280011	0.7571304212430678
liver	M. spicilegus	ENSMUSG00000031299	Pdha1	6.902987769077556	6.21592021916527	7.284823998763505e-05	0.002240642031766922
liver	M. spicilegus	ENSMUSG00000031309	Rps6ka3	2.7975116165999565	2.7235387487550797	0.669319201208249	0.900236570156286
liver	M. spicilegus	ENSMUSG00000031310	Zmym3	3.1986031209787282	3.1195471068553746	0.6480807175926888	0.8903007748050268
liver	M. spicilegus	ENSMUSG00000031311	Nono	4.906726822392548	5.060998449945423	0.6494764469181344	0.8906306532419025
liver	M. spicilegus	ENSMUSG00000031314	Taf1	3.2893917728150917	3.575218685284172	0.09889744704660318	0.3891855186563148
liver	M. spicilegus	ENSMUSG00000031320	Rps4x	8.003895096277725	7.513103770119397	0.11841442869802281	0.4270164407721208
liver	M. spicilegus	ENSMUSG00000031327	Chic1	3.0094445289789116	2.892242285409111	0.8472173326797554	0.9605915775585002
liver	M. spicilegus	ENSMUSG00000031328	Flna	3.3219376729737937	3.521770998686175	0.37874820630123196	0.7382462062237615
liver	M. spicilegus	ENSMUSG00000031333	Abcb7	4.765518742559717	4.661323617153506	0.5474598460390185	0.8467578408178994
liver	M. spicilegus	ENSMUSG00000031337	Mtm1	2.133891128610412	2.2694631152048137	0.49260946688198837	0.8153824153982093
liver	M. spicilegus	ENSMUSG00000031347	Cetn2	4.737083831231542	4.552112647220616	0.28555135402080845	0.6579439686234119
liver	M. spicilegus	ENSMUSG00000031349	Nsdhl	7.177380429064159	6.775646048734838	0.11126452384002777	0.4128976241835523
liver	M. spicilegus	ENSMUSG00000031352	Hccs	3.641823389735605	3.216659028667051	0.014100707516062665	0.11570195929914923
liver	M. spicilegus	ENSMUSG00000031353	Rbbp7	5.624949334678565	5.742243218077318	0.49828125542993584	0.8193286566408604
liver	M. spicilegus	ENSMUSG00000031357	Syap1	5.803456923250861	5.857824664871169	0.7536028367841134	0.9361218588248644
liver	M. spicilegus	ENSMUSG00000031358	Msl3	4.3823910355490785	4.489487276572058	0.5363641335201311	0.8408605056347437
liver	M. spicilegus	ENSMUSG00000031360	Ctps2	2.2830146642233204	2.5241800297708026	0.16381072095880106	0.5092785104585791
liver	M. spicilegus	ENSMUSG00000031365	Zfp275	3.3411825456938415	2.8709570487110816	0.006630616100411568	0.06763498233858269
liver	M. spicilegus	ENSMUSG00000031370	Zrsr2	1.966656607126153	2.2888617387086656	0.06284985364796916	0.3035623711600129
liver	M. spicilegus	ENSMUSG00000031371	Haus7	4.472041721816369	4.295159624194508	0.3414460928929953	0.7072257743106929
liver	M. spicilegus	ENSMUSG00000031373	Car5b	2.63193186712173	2.7924944201085076	0.3539222083394769	0.7195413590875781
liver	M. spicilegus	ENSMUSG00000031375	Bgn	4.477462260614422	4.8950222679267466	0.03472602430983446	0.21138820578842288
liver	M. spicilegus	ENSMUSG00000031378	Abcd1	3.3984967712705387	4.048887522328041	0.0035335595700186403	0.04395905931585224
liver	M. spicilegus	ENSMUSG00000031379	Pir	3.1936728086051147	2.8725400515437425	0.32729251082140165	0.695347312227481
liver	M. spicilegus	ENSMUSG00000031381	Piga	2.5444952097955786	2.6147334583596806	0.6850947932337523	0.9078162404856396
liver	M. spicilegus	ENSMUSG00000031386	Hcfc1	4.30809110053157	4.330956755846243	0.894972488597491	0.9741063462103019
liver	M. spicilegus	ENSMUSG00000031387	Renbp	2.022036725313077	2.583161583094829	0.0500390276570697	0.26505088764788054
liver	M. spicilegus	ENSMUSG00000031388	Naa10	2.715124853552606	2.5854784327585483	0.5789136824222422	0.8608014841683991
liver	M. spicilegus	ENSMUSG00000031392	Irak1	5.154032184810916	4.87566957560537	0.10802645152830516	0.40705399538997633
liver	M. spicilegus	ENSMUSG00000031393	Mecp2	2.7576368657736596	2.5759377052504515	0.2941594362841666	0.6660455612892955
liver	M. spicilegus	ENSMUSG00000031399	Fam3a	4.315425915515425	3.92691393049506	0.03345279157812173	0.20660348792777083
liver	M. spicilegus	ENSMUSG00000031400	G6pdx	2.7946519261120386	2.9274740138700226	0.692523445228259	0.909394883699612
liver	M. spicilegus	ENSMUSG00000031402	Mpp1	2.271487865463352	2.6741666443163963	0.5861236320681273	0.8651643837401903
liver	M. spicilegus	ENSMUSG00000031403	Dkc1	3.555845885378095	3.596149963138329	0.8159977073546025	0.9510786990829287
liver	M. spicilegus	ENSMUSG00000031422	Morf4l2	5.630039792546799	5.954156369013954	0.06130518307418036	0.2993138960854853
liver	M. spicilegus	ENSMUSG00000031429	Psmd10	4.356746594853973	4.320398801770997	0.8337815620255542	0.955154421332801
liver	M. spicilegus	ENSMUSG00000031431	Tsc22d3	5.830027579035962	6.010329595309538	0.2978875334509206	0.6696274683289617
liver	M. spicilegus	ENSMUSG00000031432	Prps1	5.122220027315239	4.6182080173610185	0.0036152741538566283	0.04447896189045449
liver	M. spicilegus	ENSMUSG00000031433	Rbm41	1.8236051866157095	1.7462618156665335	0.6552056652544893	0.8929926879851522
liver	M. spicilegus	ENSMUSG00000031438	Rnf128	7.0018077431716845	6.0041233086740196	7.777794843763933e-07	4.332663827690053e-05
liver	M. spicilegus	ENSMUSG00000031441	Atp11a	3.3496448705789565	3.3789227882409882	0.9684049493409946	0.9929422573988651
liver	M. spicilegus	ENSMUSG00000031443	F7	7.988193494478304	7.135825435823849	0.013770941840063928	0.11430565714430546
liver	M. spicilegus	ENSMUSG00000031444	F10	8.627401569824233	8.456833413859236	0.4639548989784873	0.7960452486073321
liver	M. spicilegus	ENSMUSG00000031445	Proz	6.969471935923488	7.571480299128534	0.0005095277907145677	0.010399355860433149
liver	M. spicilegus	ENSMUSG00000031446	Cul4a	5.801445755421963	5.61047070986421	0.27020310878599463	0.6397465340725308
liver	M. spicilegus	ENSMUSG00000031447	Lamp1	8.418477199776508	8.901699809997913	0.005272643376690686	0.058513512725684884
liver	M. spicilegus	ENSMUSG00000031451	Gas6	5.129091257325099	4.6294373567646225	0.04269511368197934	0.24132125416528005
liver	M. spicilegus	ENSMUSG00000031453	Rasa3	3.225101487500962	3.045231710240921	0.6229255704804242	0.8807761169607538
liver	M. spicilegus	ENSMUSG00000031458	Coprs	2.657949230365444	2.2467171431295423	0.017584660646341878	0.1344979389502059
liver	M. spicilegus	ENSMUSG00000031467	Agpat5	2.423890670255226	2.0481583724373627	0.030060565242149857	0.193837484040538
liver	M. spicilegus	ENSMUSG00000031479	Vps36	4.360820496432311	4.328663120556005	0.8812053666331747	0.9698358288616349
liver	M. spicilegus	ENSMUSG00000031482	Slc25a15	8.585776230540779	8.32340118767452	0.39340234766806587	0.7468591511616135
liver	M. spicilegus	ENSMUSG00000031483	Erlin2	4.31005434873645	4.554664784612603	0.15787371095180708	0.5001578830059303
liver	M. spicilegus	ENSMUSG00000031485	Plpbp	4.267171717485095	4.313754561036426	0.7879711048793637	0.9428622631843115
liver	M. spicilegus	ENSMUSG00000031486	Adgra2	2.392483858676512	2.230570540348276	0.3498877821723592	0.7155465616647452
liver	M. spicilegus	ENSMUSG00000031487	Brf2	1.9915810699168695	2.250935584421143	0.1342933722984653	0.45770212237821606
liver	M. spicilegus	ENSMUSG00000031488	Rab11fip1	2.6047215064492564	2.345161871106015	0.1339856737072867	0.45770212237821606
liver	M. spicilegus	ENSMUSG00000031490	Eif4ebp1	4.387627519902813	4.570286554457491	0.2916163439743186	0.6640797665208142
liver	M. spicilegus	ENSMUSG00000031502	Col4a1	3.8561617760838054	3.7332884107295436	0.5416447059043683	0.8431212815422339
liver	M. spicilegus	ENSMUSG00000031503	Col4a2	3.764814460702	3.490123524709163	0.26894046181959075	0.6381131118469088
liver	M. spicilegus	ENSMUSG00000031504	Rab20	3.149225558329075	4.117513352368979	3.6548207966132855e-06	0.00016433582120018572
liver	M. spicilegus	ENSMUSG00000031505	Naxd	4.220944877754266	4.406679941278502	0.6815247838477685	0.9055988613360157
liver	M. spicilegus	ENSMUSG00000031508	Ankrd10	2.888089486883217	2.5327294002087894	0.04020150912844184	0.23287148008716713
liver	M. spicilegus	ENSMUSG00000031511	Arhgef7	2.8906079881945663	2.523759764228714	0.12941539892971887	0.4485929374422501
liver	M. spicilegus	ENSMUSG00000031513	Leprotl1	4.553298826404044	4.423805151357764	0.45468210835146344	0.790208203556833
liver	M. spicilegus	ENSMUSG00000031516	Dctn6	3.684230859691661	3.6783083505364207	0.9727227520363042	0.9941149597628427
liver	M. spicilegus	ENSMUSG00000031517	Gpm6a	1.5971314696194974	2.2556299042374466	0.0069138966732957465	0.06946457108530706
liver	M. spicilegus	ENSMUSG00000031520	Vegfc	2.435768457549664	2.304978693784971	0.45017995181454157	0.7873811127517227
liver	M. spicilegus	ENSMUSG00000031521	Aga	3.5383780379811296	3.2485831005231707	0.5895893782276669	0.8672547816873273
liver	M. spicilegus	ENSMUSG00000031523	Dlc1	3.824187596506495	3.654710916742166	0.3278399114139776	0.6961564573799139
liver	M. spicilegus	ENSMUSG00000031527	Eri1	2.3846343813963102	2.377770476327137	0.9683890868032782	0.9929422573988651
liver	M. spicilegus	ENSMUSG00000031529	Tnks	2.869915960759478	3.0250519917234744	0.37042460736606503	0.7321599720204088
liver	M. spicilegus	ENSMUSG00000031532	Saraf	6.643606927965949	6.346045759103637	0.2544867799127821	0.6240496312510312
liver	M. spicilegus	ENSMUSG00000031533	Mrps31	4.681732677363478	4.722390427774066	0.8144123779983091	0.9506339253206395
liver	M. spicilegus	ENSMUSG00000031534	Smim19	4.193587734764492	4.774374992080682	0.0007988965886792909	0.014622551434744807
liver	M. spicilegus	ENSMUSG00000031536	Polb	3.621098195918097	3.5327444193258613	0.6099738624298987	0.8752757206446863
liver	M. spicilegus	ENSMUSG00000031537	Ikbkb	3.476016184040124	3.2343155127198617	0.16287732666543164	0.507616528582303
liver	M. spicilegus	ENSMUSG00000031540	Kat6a	3.476530759048695	3.580469645848118	0.5484452952377808	0.8467578408178994
liver	M. spicilegus	ENSMUSG00000031545	Gpat4	6.006722204734962	5.49800846652483	0.0033133984420053216	0.0417821635259485
liver	M. spicilegus	ENSMUSG00000031546	Gins4	4.250133184321193	4.4255828734270946	0.4288924101037081	0.7750031600602508
liver	M. spicilegus	ENSMUSG00000031549	Ido2	6.101231763332241	6.8152940423796515	0.0005597730873249751	0.010984040600014726
liver	M. spicilegus	ENSMUSG00000031555	Adam9	5.420908578227068	5.230921375800277	0.4614552394100076	0.7948826121910576
liver	M. spicilegus	ENSMUSG00000031556	Tm2d2	5.11128319689397	5.6742151140011	0.0011536892148529643	0.018840458888160702
liver	M. spicilegus	ENSMUSG00000031557	Plekha2	1.7487935524390776	1.888568047449445	0.4196731529644523	0.7675859278737487
liver	M. spicilegus	ENSMUSG00000031561	Tenm3	2.6012373227536965	2.68146174802661	0.9093045621392017	0.9758068310320733
liver	M. spicilegus	ENSMUSG00000031563	Wwc2	2.5390733405477595	2.225289349941087	0.07004296656182879	0.3240982121437274
liver	M. spicilegus	ENSMUSG00000031568	Rwdd4a	4.581572702692055	4.676649926428981	0.7183860642763367	0.9212089545473876
liver	M. spicilegus	ENSMUSG00000031570	Plpp5	3.479279291637744	3.8500061792828597	0.3303844716912913	0.6985101228784982
liver	M. spicilegus	ENSMUSG00000031575	Ash2l	3.461895416421306	3.1299892579387314	0.05533186971644294	0.2816307906836413
liver	M. spicilegus	ENSMUSG00000031577	Tti2	2.7129328907832244	2.660622967959835	0.7626433113933696	0.9368383353921739
liver	M. spicilegus	ENSMUSG00000031578	Mak16	3.763093560462607	3.9160467658175944	0.3771953492270003	0.7375463663609851
liver	M. spicilegus	ENSMUSG00000031583	Wrn	2.983397789637846	3.135201964058414	0.44268786565172286	0.7844763482017599
liver	M. spicilegus	ENSMUSG00000031584	Gsr	6.519788905105788	6.403288385090879	0.5011915780304528	0.820481298434506
liver	M. spicilegus	ENSMUSG00000031585	Gtf2e2	3.3849588883413926	3.1834209541261314	0.2617771096140656	0.6299556510287299
liver	M. spicilegus	ENSMUSG00000031586	Rbpms	3.0680350768633353	3.5142119609819007	0.009994965148661532	0.09038113764101173
liver	M. spicilegus	ENSMUSG00000031590	Frg1	4.6248312500283335	4.723802251676661	0.5677221963222243	0.8563934687714786
liver	M. spicilegus	ENSMUSG00000031591	Asah1	4.935957614222263	5.293201325601002	0.33132222795348426	0.6994037851978078
liver	M. spicilegus	ENSMUSG00000031592	Pcm1	3.874795374021593	3.420616032635464	0.008736269710964523	0.08264016640739744
liver	M. spicilegus	ENSMUSG00000031594	Fgl1	5.842416735407977	7.603603623742732	9.126719384097959e-07	4.946681906181094e-05
liver	M. spicilegus	ENSMUSG00000031596	Slc7a2	7.408578188321121	7.624117060778407	0.401336396501325	0.7532368512280933
liver	M. spicilegus	ENSMUSG00000031600	Vps37a	4.70358482009657	4.109561785150614	0.030795402843965043	0.19630356282036712
liver	M. spicilegus	ENSMUSG00000031601	Cnot7	3.971273693567209	3.830168643307603	0.41526100813475886	0.7631638798693599
liver	M. spicilegus	ENSMUSG00000031604	Msmo1	7.064695845263408	7.447770831689661	0.3393794109767649	0.7057149219958568
liver	M. spicilegus	ENSMUSG00000031605	Klhl2	3.168486880253624	3.654489344291955	0.41237296066959617	0.7618837825273767
liver	M. spicilegus	ENSMUSG00000031609	Sap30	3.233997169216725	2.6153497567951116	0.008647306949711518	0.08215740470940713
liver	M. spicilegus	ENSMUSG00000031613	Hpgd	7.698146350868658	6.12888201192618	0.017970839333756036	0.13692523252247094
liver	M. spicilegus	ENSMUSG00000031616	Ednra	2.004904673273853	2.230186567610807	0.19337293397658517	0.5549371519700113
liver	M. spicilegus	ENSMUSG00000031617	Tmem184c	4.16309049648703	3.7404758510988647	0.3461024150448416	0.7122137349352506
liver	M. spicilegus	ENSMUSG00000031618	Nr3c2	2.6827521581196208	2.971559762687793	0.09542863813545052	0.3825921449756747
liver	M. spicilegus	ENSMUSG00000031622	Sin3b	3.640565066318861	3.6649330002498965	0.8881161630092058	0.9721663927054779
liver	M. spicilegus	ENSMUSG00000031626	Sorbs2	2.4943491347751516	3.274331469019789	6.692834890421456e-06	0.0002761689524537281
liver	M. spicilegus	ENSMUSG00000031627	Irf2	3.287234177841998	3.8694783020900694	0.0007749565327202413	0.014336695855324466
liver	M. spicilegus	ENSMUSG00000031628	Casp3	4.697308805370501	4.872628112982734	0.31143933163910814	0.6811701193196574
liver	M. spicilegus	ENSMUSG00000031631	Cfap97	2.9839437613429003	3.1067370150850753	0.5323785487030879	0.8385422098406946
liver	M. spicilegus	ENSMUSG00000031633	Slc25a4	2.3685878464003323	2.435791331084512	0.69801640381923	0.9114481678728246
liver	M. spicilegus	ENSMUSG00000031634	Ufsp2	4.013782226661685	4.424338160070332	0.01777145588027272	0.13561216751255295
liver	M. spicilegus	ENSMUSG00000031639	Tlr3	2.8255455902721414	2.3009424736539508	0.01989659240806316	0.14647807054012432
liver	M. spicilegus	ENSMUSG00000031641	Cbr4	3.3082819754247956	3.1812116559641375	0.538063593765342	0.841416664798048
liver	M. spicilegus	ENSMUSG00000031642	Sh3rf1	1.8421098154562574	1.9074932184093496	0.7058085635447293	0.9158978214912645
liver	M. spicilegus	ENSMUSG00000031644	Nek1	2.4741237251322894	2.5833434432726152	0.5283149591156577	0.8350106806029626
liver	M. spicilegus	ENSMUSG00000031645	F11	6.664702315334711	6.081860583167686	0.09953818919478426	0.39063810642598396
liver	M. spicilegus	ENSMUSG00000031652	N4bp1	3.24504459551291	2.75492239999865	0.004658849284467033	0.053880371136506275
liver	M. spicilegus	ENSMUSG00000031657	Heatr3	3.924722143685803	4.121935900760373	0.2548641208978456	0.6244552655431581
liver	M. spicilegus	ENSMUSG00000031660	Brd7	4.2119357394941	4.251140253171135	0.8209312619986724	0.9517998802413787
liver	M. spicilegus	ENSMUSG00000031661	Nkd1	2.7413299120608507	2.3254323782723647	0.016342048515898898	0.12845122549876267
liver	M. spicilegus	ENSMUSG00000031665	Sall1	4.825840556327129	4.213807576545522	0.0004099812145304792	0.008859658702795505
liver	M. spicilegus	ENSMUSG00000031666	Rbl2	4.2282465377087295	4.418379556406593	0.272320879076305	0.6424850481172023
liver	M. spicilegus	ENSMUSG00000031667	Aktip	2.4520964870901745	2.5163759503239898	0.7105499024858783	0.9174200196015841
liver	M. spicilegus	ENSMUSG00000031668	Eif2ak3	3.177197155634511	3.4201130457404227	0.1943035442134874	0.5560164491520085
liver	M. spicilegus	ENSMUSG00000031671	Setd6	4.29061113013607	4.614941547570276	0.21891494924322444	0.5851867548361681
liver	M. spicilegus	ENSMUSG00000031672	Got2	6.619177942146127	7.314997381803877	0.3337310017946968	0.7022646515571095
liver	M. spicilegus	ENSMUSG00000031681	Smad1	3.0715513404777592	3.5331311861313797	0.15570777293741503	0.4969666478953319
liver	M. spicilegus	ENSMUSG00000031683	Lsm6	3.1918714070789127	3.9667659056421867	0.0001374066831192711	0.0036740714976984837
liver	M. spicilegus	ENSMUSG00000031684	Slc10a7	2.287872969479644	2.336791677385402	0.777612057163236	0.9406573580079324
liver	M. spicilegus	ENSMUSG00000031691	Tnpo2	4.904563804054408	4.873301081127479	0.856763653605528	0.9629865453910659
liver	M. spicilegus	ENSMUSG00000031696	Vps35	4.660212617944614	4.763175979249908	0.5522049940202962	0.8477956374012557
liver	M. spicilegus	ENSMUSG00000031697	Orc6	2.756353458742797	2.748410721962953	0.9634238986003577	0.9905918202692562
liver	M. spicilegus	ENSMUSG00000031700	Gpt2	7.59091087832872	8.224940195153438	0.28497559758689406	0.6574756000143891
liver	M. spicilegus	ENSMUSG00000031701	Dnaja2	6.020128202135528	6.336373379721367	0.06787400692965492	0.3183221082711178
liver	M. spicilegus	ENSMUSG00000031703	Itfg1	4.409311819971208	4.124470991377365	0.10006691911204103	0.3917887535870501
liver	M. spicilegus	ENSMUSG00000031706	Rfx1	2.4605544123770193	2.3774152860032	0.6312245701629261	0.8844729967892202
liver	M. spicilegus	ENSMUSG00000031708	Tecr	7.2484683430279695	7.385457226323149	0.6640575950411811	0.8967684182461849
liver	M. spicilegus	ENSMUSG00000031711	Zfp330	3.185627443659433	3.152058784754802	0.8463256412458317	0.9605915775585002
liver	M. spicilegus	ENSMUSG00000031712	Il15	2.7165156233181844	1.8827478184579012	1.481161831273305e-06	7.538888163541842e-05
liver	M. spicilegus	ENSMUSG00000031714	Gab1	2.623303495884796	3.0907215240104033	0.006962360467370183	0.06981759914201088
liver	M. spicilegus	ENSMUSG00000031715	Smarca5	3.566413713482687	3.614107973342877	0.7830374152461899	0.9419701118661676
liver	M. spicilegus	ENSMUSG00000031722	Hp	12.720881709400318	11.963477193928593	0.002514790311375458	0.033892207596991554
liver	M. spicilegus	ENSMUSG00000031723	Txnl4b	3.7372918061794222	3.932095502770968	0.2607163230146083	0.6293175532312051
liver	M. spicilegus	ENSMUSG00000031725	Ces1f	2.128721478972356	9.455126681980822	0.0	0.0
liver	M. spicilegus	ENSMUSG00000031729	Ist1	4.331495696091681	4.3325233839782245	0.995265892413413	0.9994298329106573
liver	M. spicilegus	ENSMUSG00000031730	Dhodh	2.5910226180972638	2.6514096230840627	0.727356188351409	0.9245943839502507
liver	M. spicilegus	ENSMUSG00000031731	Ap1g1	5.4215465479199665	5.2832059771006366	0.5338131630128902	0.8396148369459215
liver	M. spicilegus	ENSMUSG00000031732	Phlpp2	1.7504660489895472	1.789975936403105	0.8195603830547055	0.9511863175299574
liver	M. spicilegus	ENSMUSG00000031740	Mmp2	1.9994568437830083	1.7460881999538078	0.1435153943878177	0.4753190652342683
liver	M. spicilegus	ENSMUSG00000031750	Il34	1.8949305517570845	2.2221313252087747	0.0588791610918133	0.2918655324532301
liver	M. spicilegus	ENSMUSG00000031751	Amfr	6.963319155799852	7.219791440851317	0.13867495667153515	0.46645212698607275
liver	M. spicilegus	ENSMUSG00000031753	Cog4	4.753726222177391	5.055323753737278	0.26044967217687	0.6289809400090258
liver	M. spicilegus	ENSMUSG00000031754	Nudt21	3.1891740044593546	3.1874006741873635	0.9939985393297135	0.999344253595841
liver	M. spicilegus	ENSMUSG00000031755	Bbs2	2.6682078490381747	2.0745871841564854	0.0006096813995601671	0.011847432932925962
liver	M. spicilegus	ENSMUSG00000031762	Mt2	8.745212917518367	6.7632507316195625	0.10201812474295721	0.3965433643062586
liver	M. spicilegus	ENSMUSG00000031765	Mt1	6.761509924423557	4.825061507381047	5.803972888594121e-25	2.5302798327797064e-22
liver	M. spicilegus	ENSMUSG00000031767	Nudt7	4.8290690852981735	6.181905186217183	0.09723629398540516	0.3855562534224779
liver	M. spicilegus	ENSMUSG00000031770	Herpud1	7.199599540852198	7.624267655030042	0.09717685109796931	0.3855562534224779
liver	M. spicilegus	ENSMUSG00000031774	Psme3ip1	3.7159902809991143	3.681933882399507	0.8441212330833888	0.9605915775585002
liver	M. spicilegus	ENSMUSG00000031775	Pllp	3.3325490214493647	3.4375067945678586	0.6491471083512113	0.8906306532419025
liver	M. spicilegus	ENSMUSG00000031776	Arl2bp	2.446920823342831	2.7721349799958945	0.0604325094164871	0.2970376332936844
liver	M. spicilegus	ENSMUSG00000031781	Ciapin1	3.646512517112676	3.3254130745133983	0.5429779500412043	0.8438375550314872
liver	M. spicilegus	ENSMUSG00000031782	Coq9	6.361794594016316	6.137872476923841	0.19607506994286175	0.5588904325662969
liver	M. spicilegus	ENSMUSG00000031783	Polr2c	2.8468632034632733	2.8347700182855062	0.970242706157214	0.9936292119945241
liver	M. spicilegus	ENSMUSG00000031785	Adgrg1	2.8934862861783697	1.9350228897956183	0.005977299945846227	0.0634226312772488
liver	M. spicilegus	ENSMUSG00000031787	Katnb1	1.7163516061814337	1.6925935062899105	0.8908984359118626	0.9730267471233407
liver	M. spicilegus	ENSMUSG00000031788	Kifc3	4.0235826410043725	3.822919701583998	0.34375856117747644	0.7096481585117055
liver	M. spicilegus	ENSMUSG00000031790	Mmp15	4.553141867128522	3.2326392742468766	0.20065809424849118	0.5658039119880824
liver	M. spicilegus	ENSMUSG00000031791	Tmem38a	2.913030621351092	2.6314876728984364	0.17108778136746364	0.5202891541760886
liver	M. spicilegus	ENSMUSG00000031792	Usb1	3.0864561858979638	3.115480148712663	0.8669216310475001	0.9650902069474219
liver	M. spicilegus	ENSMUSG00000031796	Cfap20	3.7680301919553543	3.3132225492259586	0.12176664234056446	0.43465792906687073
liver	M. spicilegus	ENSMUSG00000031799	Tpm4	3.7493227883326266	3.79730829922886	0.7817459550329823	0.941687851794442
liver	M. spicilegus	ENSMUSG00000031805	Jak3	3.7709133906057137	3.4527445129583834	0.4663572916701595	0.7982440870555517
liver	M. spicilegus	ENSMUSG00000031807	Pgls	4.1359002513665315	4.120819885203169	0.9320229947930033	0.9817839674019065
liver	M. spicilegus	ENSMUSG00000031808	Slc27a1	2.3834927262924186	1.9329273564008471	0.009286026862740522	0.08645403096815155
liver	M. spicilegus	ENSMUSG00000031812	Map1lc3b	4.138526477284392	4.133918874105904	0.9913443399600848	0.999344253595841
liver	M. spicilegus	ENSMUSG00000031813	Mvb12a	5.522765149243949	5.184002834809467	0.05048340018628223	0.2662482675002552
liver	M. spicilegus	ENSMUSG00000031816	Mthfsd	2.386153783076291	2.295412879608691	0.600353067824807	0.8729414981073453
liver	M. spicilegus	ENSMUSG00000031818	Cox4i1	8.891531968524706	8.727480807666023	0.3435624417667127	0.7095572818938884
liver	M. spicilegus	ENSMUSG00000031819	Emc8	3.1971602175542997	3.2319958600978795	0.8406018694693004	0.9589178128922127
liver	M. spicilegus	ENSMUSG00000031820	Babam1	5.296570836629955	5.5892277394143814	0.09109389743828179	0.37232992259969755
liver	M. spicilegus	ENSMUSG00000031822	Gse1	2.187118066109419	2.3703740094638883	0.36021160454528556	0.7246873512792091
liver	M. spicilegus	ENSMUSG00000031823	Zdhhc7	3.87468878230381	3.5811782321579195	0.27288860282069255	0.6433703316442709
liver	M. spicilegus	ENSMUSG00000031824	6430548M08Rik	2.0843896742590466	2.419112986263857	0.14928907287730594	0.4852257807911659
liver	M. spicilegus	ENSMUSG00000031826	Usp10	3.6352321835582146	4.11876056857377	0.005243965112800587	0.05850401515637376
liver	M. spicilegus	ENSMUSG00000031827	Cotl1	3.8074971337918506	5.328115355989116	0.0002820540425348401	0.006519100512071918
liver	M. spicilegus	ENSMUSG00000031828	Klhl36	2.311890456917678	2.521802558821344	0.22553991017122768	0.592938273961003
liver	M. spicilegus	ENSMUSG00000031832	Taf1c	2.15117180481783	2.2422345232214846	0.7676724490500516	0.9379400891013995
liver	M. spicilegus	ENSMUSG00000031833	Mast3	3.9293045250589307	4.029787825119004	0.5618198043789441	0.8541875934052573
liver	M. spicilegus	ENSMUSG00000031834	Pik3r2	3.9279651204670385	4.002761700224726	0.6658589739172156	0.8979916518450465
liver	M. spicilegus	ENSMUSG00000031835	Mbtps1	4.402249169472605	4.364102317762899	0.825683505202839	0.9534380544945019
liver	M. spicilegus	ENSMUSG00000031838	Ifi30	5.598885505905935	5.288735317653726	0.41509231670528624	0.7630528880852083
liver	M. spicilegus	ENSMUSG00000031839	Hsbp1	6.209326204285519	6.043738228329383	0.4450799893793739	0.785763229235756
liver	M. spicilegus	ENSMUSG00000031840	Rab3a	2.45081516717249	2.4869664856098073	0.8501619870451808	0.9611652096179982
liver	M. spicilegus	ENSMUSG00000031843	Mphosph6	2.687520426789316	2.916240270969371	0.48990052787929544	0.8139573476463455
liver	M. spicilegus	ENSMUSG00000031844	Hsd17b2	9.483857604016181	8.411866923761355	0.05298213626152994	0.2743431920091485
liver	M. spicilegus	ENSMUSG00000031845	Bco1	4.101420649379974	2.9286201081962964	0.07411407079772205	0.3341464873600535
liver	M. spicilegus	ENSMUSG00000031848	Lsm4	4.679989876270255	4.61570593030476	0.7263804971825484	0.9241742475890639
liver	M. spicilegus	ENSMUSG00000031851	Ntpcr	3.245305682258002	2.871032318552048	0.030705516342399937	0.19626127047057326
liver	M. spicilegus	ENSMUSG00000031858	Mau2	3.7730983013413435	3.5124610453239127	0.16678217605692655	0.5135022781169678
liver	M. spicilegus	ENSMUSG00000031862	Atp13a1	4.283191543051614	4.204821136611841	0.6755486624267165	0.9035642365714647
liver	M. spicilegus	ENSMUSG00000031864	Ints10	2.442453778298223	2.6639650064811726	0.6178405206714281	0.87858088050517
liver	M. spicilegus	ENSMUSG00000031865	Dctn1	3.6309613218521353	3.793649031274506	0.3475880677042128	0.7127881527939867
liver	M. spicilegus	ENSMUSG00000031871	Cdh5	4.385113296349762	4.031189364079508	0.20806756663841916	0.5752118805303085
liver	M. spicilegus	ENSMUSG00000031875	Cmtm3	2.2362020031862055	2.580241561911932	0.04699854471169695	0.2558384407297423
liver	M. spicilegus	ENSMUSG00000031877	Ces2g	2.5319662254240836	2.5420900298595073	0.9935827797811077	0.999344253595841
liver	M. spicilegus	ENSMUSG00000031878	Nae1	2.963719994191564	3.0035832364701083	0.8179747961947365	0.9510786990829287
liver	M. spicilegus	ENSMUSG00000031879	Ciao2b	4.613312828787603	4.53005176546637	0.6307240635871552	0.8843667871897942
liver	M. spicilegus	ENSMUSG00000031885	Cbfb	3.174712749405408	3.2453961961578734	0.7579462237398245	0.9363351631677947
liver	M. spicilegus	ENSMUSG00000031886	Ces2e	6.225640580336607	6.1329835254376555	0.9136867853362021	0.9765038959667127
liver	M. spicilegus	ENSMUSG00000031887	Tradd	3.9429556745757597	3.947586561845343	0.9786699485027284	0.9953317300317078
liver	M. spicilegus	ENSMUSG00000031889	D230025D16Rik	4.179991074225364	4.107725479017274	0.8969585604824524	0.9744901814616378
liver	M. spicilegus	ENSMUSG00000031897	Psmb10	3.93258341470434	4.648238297249576	0.009457714195039386	0.0876455639867467
liver	M. spicilegus	ENSMUSG00000031901	Dus2	3.035094647094005	3.359851410896292	0.060794917842228485	0.29779708901027113
liver	M. spicilegus	ENSMUSG00000031902	Nfatc3	3.2093197916598766	3.0737041334310042	0.4356452341790472	0.7793585092444854
liver	M. spicilegus	ENSMUSG00000031903	Pla2g15	3.8032704242780966	3.808373413838467	0.9944326711477202	0.999344253595841
liver	M. spicilegus	ENSMUSG00000031906	Smpd3	2.23135400293483	3.0810303565898627	0.1252504934337157	0.43923251724269063
liver	M. spicilegus	ENSMUSG00000031913	Vps4a	4.258283336517949	4.162350787568576	0.579669987581175	0.8612101518460555
liver	M. spicilegus	ENSMUSG00000031916	Cog8	3.4759412375559084	3.928750281102878	0.025664351333453374	0.17373845356131143
liver	M. spicilegus	ENSMUSG00000031917	Nip7	3.249557214264343	3.0901484753245936	0.4594280122948618	0.7937140916506985
liver	M. spicilegus	ENSMUSG00000031918	Mtmr2	4.431677718515096	4.248691132387558	0.29075191990986415	0.6634785113502857
liver	M. spicilegus	ENSMUSG00000031921	Terf2	3.0824843694463167	3.171157320080113	0.6086835403962612	0.8752757206446863
liver	M. spicilegus	ENSMUSG00000031922	Cep57	2.882072184962168	3.030592433649877	0.3911785277554113	0.7468591511616135
liver	M. spicilegus	ENSMUSG00000031924	Cyb5b	8.497256476219336	8.283040518347523	0.35840912026278504	0.7233670024426854
liver	M. spicilegus	ENSMUSG00000031928	Mre11a	3.339586708308126	2.3800281249734163	3.024473564018002e-08	2.40685685923877e-06
liver	M. spicilegus	ENSMUSG00000031930	Wwp2	3.1409259504557454	2.9395940022979334	0.3217625256309255	0.6905635369223652
liver	M. spicilegus	ENSMUSG00000031931	Ankrd49	2.466102962569823	2.3373614367259576	0.45730639935918116	0.7922272402167431
liver	M. spicilegus	ENSMUSG00000031935	Med17	3.0897016492289473	2.9303559810507354	0.45424417363822533	0.790208203556833
liver	M. spicilegus	ENSMUSG00000031938	4931406C07Rik	6.612628377331269	5.654819251650624	0.051995211742317124	0.27168107771767264
liver	M. spicilegus	ENSMUSG00000031939	Taf1d	2.67854566705323	2.9863039580177073	0.18260803987899127	0.5380578359878476
liver	M. spicilegus	ENSMUSG00000031948	Kars	4.890696677572058	4.901892741074261	0.9484602355807306	0.9867411062635386
liver	M. spicilegus	ENSMUSG00000031949	Adat1	2.550918006430328	2.5651773617395945	0.955850110568211	0.988888677122106
liver	M. spicilegus	ENSMUSG00000031950	Gabarapl2	5.790678913285013	5.624828627280632	0.3382962436882464	0.705334153326167
liver	M. spicilegus	ENSMUSG00000031953	Tmem170	3.397304599592256	3.5925943313484026	0.25952869304037024	0.6281326448876977
liver	M. spicilegus	ENSMUSG00000031954	Cfdp1	6.177899975427768	6.237091398850578	0.7325451800978078	0.9268644875351937
liver	M. spicilegus	ENSMUSG00000031955	Bcar1	4.077833824612714	4.360753298997089	0.10237725785667963	0.3971341312748474
liver	M. spicilegus	ENSMUSG00000031958	Ldhd	6.561936196755654	6.232687995331639	0.057313097606484564	0.2871614226342051
liver	M. spicilegus	ENSMUSG00000031959	Wdr59	2.96881373852536	2.7714342990182264	0.25446518740767726	0.6240496312510312
liver	M. spicilegus	ENSMUSG00000031960	Aars	5.999242051361064	6.5267781291870035	0.002732281421950951	0.03611416354371964
liver	M. spicilegus	ENSMUSG00000031967	Afg3l1	4.781979953020558	4.945276083828801	0.34578799473611455	0.7121002717640215
liver	M. spicilegus	ENSMUSG00000031969	Acad8	4.820690868518617	4.9590685049975916	0.5477393326924525	0.8467578408178994
liver	M. spicilegus	ENSMUSG00000031974	Abcb10	4.066504823760592	4.469662073292076	0.2512274367552758	0.6206464358734098
liver	M. spicilegus	ENSMUSG00000031976	Urb2	2.3674906761849126	2.604910969413958	0.17045393078527252	0.5191803049768917
liver	M. spicilegus	ENSMUSG00000031979	Cog2	3.5727258969860567	3.382697309512189	0.31525513420587176	0.6844654129003084
liver	M. spicilegus	ENSMUSG00000031980	Agt	10.089083213661056	9.01924148766642	0.055079220752250475	0.2809152321886142
liver	M. spicilegus	ENSMUSG00000031982	Arv1	2.8083704964842005	2.9339675224334196	0.6254093485405972	0.8816223165776138
liver	M. spicilegus	ENSMUSG00000031983	2310022B05Rik	3.6713970793699113	4.048204545443002	0.15098499883638625	0.4881195716032787
liver	M. spicilegus	ENSMUSG00000031984	2810004N23Rik	4.4504536417216265	3.9001772538834283	0.0027612969727236775	0.03638308113731973
liver	M. spicilegus	ENSMUSG00000031985	Gnpat	4.323754457719207	4.617557818976667	0.42299261285551765	0.7691960335695096
liver	M. spicilegus	ENSMUSG00000031986	Sprtn	3.3862154439264467	3.441543186359297	0.7493967724085148	0.9338572346077663
liver	M. spicilegus	ENSMUSG00000031987	Egln1	4.604138909123851	4.593718699567107	0.9520273209595792	0.9880051953022603
liver	M. spicilegus	ENSMUSG00000031988	Vps26b	4.240491301577125	4.166178080071612	0.7394284765880248	0.9299196456475762
liver	M. spicilegus	ENSMUSG00000031993	Snx19	4.196027330912884	4.134234760317282	0.7212718035881175	0.9219471543628058
liver	M. spicilegus	ENSMUSG00000031996	Aplp2	6.709260046086343	6.693534044953118	0.9523040919701495	0.9880051953022603
liver	M. spicilegus	ENSMUSG00000032000	Birc3	3.4330469407449447	2.8566054993275127	0.014487039728437652	0.11757460700317474
liver	M. spicilegus	ENSMUSG00000032002	Dcun1d5	4.153913464110256	4.206635383139388	0.7608306776815693	0.9366815331987342
liver	M. spicilegus	ENSMUSG00000032009	Sesn3	3.448348044428418	3.5276372389106596	0.6796194988493252	0.905150314959694
liver	M. spicilegus	ENSMUSG00000032010	Usp2	1.7469643965073707	1.8055102214215002	0.7353522775943574	0.9281693463543078
liver	M. spicilegus	ENSMUSG00000032012	Nectin1	4.242556583170975	4.3902172852076315	0.39392584254122737	0.7468591511616135
liver	M. spicilegus	ENSMUSG00000032014	Oaf	7.127333506987113	7.267391108086519	0.41873206722632905	0.766985613978648
liver	M. spicilegus	ENSMUSG00000032018	Sc5d	8.743438326858154	8.659140339902372	0.8203043674527509	0.9515158857314059
liver	M. spicilegus	ENSMUSG00000032026	Rexo2	5.424622074871734	5.41191797294453	0.9415298591697348	0.985534979728992
liver	M. spicilegus	ENSMUSG00000032030	Cul5	3.4840730313915365	3.4553027554970956	0.8680741105928831	0.9659504058278591
liver	M. spicilegus	ENSMUSG00000032035	Ets1	3.4730837581603087	3.101509567355416	0.03193009975763981	0.20000192318179866
liver	M. spicilegus	ENSMUSG00000032038	St3gal4	6.021845514003215	6.153141278528927	0.6419696783719335	0.8887464740344083
liver	M. spicilegus	ENSMUSG00000032040	Dcps	5.115233708643509	4.831960282944208	0.334946577038075	0.7036474602892894
liver	M. spicilegus	ENSMUSG00000032041	Tirap	3.16019881457084	3.9442926194034804	0.02445278478314969	0.1678220896787419
liver	M. spicilegus	ENSMUSG00000032042	Srpr	7.133928584928527	7.254785651576251	0.48532191927395724	0.8113768264397169
liver	M. spicilegus	ENSMUSG00000032044	Rpusd4	3.201173680432347	2.9248602285371827	0.19304468608391648	0.5546862886507952
liver	M. spicilegus	ENSMUSG00000032046	Abhd12	4.74655864462319	4.502483930956593	0.24423591572286066	0.6130046375352
liver	M. spicilegus	ENSMUSG00000032047	Acat1	7.105436712643852	7.4599313619946805	0.25567064744706675	0.6251181618999605
liver	M. spicilegus	ENSMUSG00000032050	Rdx	6.758111564876964	7.120736764596498	0.036294061427140006	0.2175257345666066
liver	M. spicilegus	ENSMUSG00000032051	Fdx1	5.814639961282471	6.107303624115632	0.09108642652680664	0.37232992259969755
liver	M. spicilegus	ENSMUSG00000032058	Ppp2r1b	3.951168042984993	3.56622902850426	0.09810606580708639	0.3872872133258485
liver	M. spicilegus	ENSMUSG00000032059	Alg9	3.8983354724365955	3.4213687349258004	0.010758511251582031	0.0954651259465602
liver	M. spicilegus	ENSMUSG00000032060	Cryab	2.370318417512524	2.207321677733304	0.48778158011530826	0.8121863008661899
liver	M. spicilegus	ENSMUSG00000032062	2310030G06Rik	4.240073306058262	4.213404232243862	0.9279813940189474	0.9801738403448017
liver	M. spicilegus	ENSMUSG00000032064	Dixdc1	2.996512479434031	2.701749238344008	0.16901778990347152	0.5160813878035314
liver	M. spicilegus	ENSMUSG00000032065	Tex12	2.3452216304483082	3.1113076350711033	0.021699961329252525	0.15494587088226514
liver	M. spicilegus	ENSMUSG00000032066	Bco2	4.735506803988685	4.545143484609767	0.46825472035518567	0.7994534447473943
liver	M. spicilegus	ENSMUSG00000032067	Pts	3.4751334807682674	3.367564725459621	0.6145367040467421	0.8781170091045569
liver	M. spicilegus	ENSMUSG00000032076	Cadm1	3.7330710433766137	4.029405063864631	0.5278629506263337	0.8347511718824352
liver	M. spicilegus	ENSMUSG00000032077	Bud13	2.544434260308496	2.645596719421592	0.559178781343692	0.8522397994426508
liver	M. spicilegus	ENSMUSG00000032078	Zpr1	5.122789125638643	5.195677334995173	0.8494187148921564	0.9610478141206071
liver	M. spicilegus	ENSMUSG00000032079	Apoa5	9.068090658379417	9.433552038853552	0.15567004642568796	0.4969666478953319
liver	M. spicilegus	ENSMUSG00000032080	Apoa4	7.246301750757645	9.126028352034908	0.007132536290468053	0.07102079581382638
liver	M. spicilegus	ENSMUSG00000032081	Apoc3	11.286838969342199	11.21039307282026	0.6589519688044498	0.8953434325864112
liver	M. spicilegus	ENSMUSG00000032083	Apoa1	13.41979689575238	13.197959680708678	0.20027173847886612	0.5655096372085583
liver	M. spicilegus	ENSMUSG00000032085	Tagln	2.7701341462167086	2.7621809117486924	0.9633755909561417	0.9905918202692562
liver	M. spicilegus	ENSMUSG00000032086	Bace1	3.563881046533977	3.8776039083698786	0.07009755288548167	0.3242011820953527
liver	M. spicilegus	ENSMUSG00000032089	Il10ra	2.214899879269818	2.101665588740267	0.5624678108268222	0.8545249604788706
liver	M. spicilegus	ENSMUSG00000032092	Mpzl2	4.861415930128975	3.7975232115253674	0.023993621343058442	0.16580567967391246
liver	M. spicilegus	ENSMUSG00000032096	Arcn1	4.9090541395001575	4.939860636816629	0.8588318295524479	0.963548389771795
liver	M. spicilegus	ENSMUSG00000032097	Ddx6	5.808114031999192	5.636030871418376	0.32045534688951316	0.6889377708535911
liver	M. spicilegus	ENSMUSG00000032103	Pus3	3.082864098270108	2.949883804348203	0.4426285437555264	0.7844763482017599
liver	M. spicilegus	ENSMUSG00000032109	Nlrx1	2.8971867142950565	2.7662729192696642	0.5620300649864686	0.8542482130694741
liver	M. spicilegus	ENSMUSG00000032112	Trappc4	4.901857305659663	3.950849098423192	0.01016617781874434	0.09156272080690726
liver	M. spicilegus	ENSMUSG00000032114	Slc37a4	6.944130774851391	6.9798833013897505	0.8364649519486338	0.9562460464244614
liver	M. spicilegus	ENSMUSG00000032115	Hyou1	6.076804840395956	6.1730261120100485	0.672337619035203	0.9011959667005192
liver	M. spicilegus	ENSMUSG00000032116	Stt3a	5.079294671479103	5.014669144059772	0.7352919165083689	0.9281693463543078
liver	M. spicilegus	ENSMUSG00000032119	Hinfp	2.608443301028884	2.850709004847668	0.16189645638780745	0.5063521690484493
liver	M. spicilegus	ENSMUSG00000032120	C2cd2l	3.7798551580663595	4.22767108986621	0.009724732592755683	0.08913152989722234
liver	M. spicilegus	ENSMUSG00000032121	Tmem218	3.2879337112866613	2.7604148589205257	0.05046903598160172	0.2662482675002552
liver	M. spicilegus	ENSMUSG00000032123	Dpagt1	4.522813256233593	4.4242754601649334	0.6173951197710361	0.87858088050517
liver	M. spicilegus	ENSMUSG00000032125	Robo4	2.44627975112244	2.309822141236145	0.43631985544495017	0.7800974601602245
liver	M. spicilegus	ENSMUSG00000032126	Hmbs	4.957419661658917	4.789002192346157	0.3308721244484051	0.6990669341369382
liver	M. spicilegus	ENSMUSG00000032127	Vps11	4.128005905209882	3.9283221118922294	0.27969459218854276	0.6520571206404367
liver	M. spicilegus	ENSMUSG00000032171	Pin1	3.4719634174842557	3.3941879160036748	0.65340491742542	0.8916291653544756
liver	M. spicilegus	ENSMUSG00000032175	Tyk2	3.708254099219988	4.122372605470847	0.023673110918181747	0.16404304296932162
liver	M. spicilegus	ENSMUSG00000032178	Ilf3	2.924324351914299	2.8385673590101606	0.620516666680423	0.8793012699625546
liver	M. spicilegus	ENSMUSG00000032179	Bmp5	2.992839488050724	2.998448084087229	0.9741680195129863	0.9941149597628427
liver	M. spicilegus	ENSMUSG00000032180	Tmed1	4.225229362714043	4.111095433278057	0.6433224652242086	0.8887464740344083
liver	M. spicilegus	ENSMUSG00000032182	Yipf2	4.858606526901271	5.008762816369034	0.38598160245089824	0.7439902975346322
liver	M. spicilegus	ENSMUSG00000032185	Carm1	3.538702993228465	3.7656602534317227	0.19008139841994603	0.5510107493370335
liver	M. spicilegus	ENSMUSG00000032187	Smarca4	4.360467056633502	4.508562487808609	0.3925348882717217	0.7468591511616135
liver	M. spicilegus	ENSMUSG00000032193	Ldlr	6.076912819820555	6.0367825204704975	0.8167769414448072	0.9510786990829287
liver	M. spicilegus	ENSMUSG00000032194	Kank2	5.326325858523164	4.960150635494815	0.03450556281970815	0.21019883255966806
liver	M. spicilegus	ENSMUSG00000032198	Dock6	2.8151204221131305	2.998954266988452	0.7900149669710953	0.9428622631843115
liver	M. spicilegus	ENSMUSG00000032199	Polr2m	5.595860451122351	5.66430640612475	0.6927152871343207	0.909394883699612
liver	M. spicilegus	ENSMUSG00000032202	Rab27a	1.815122929350288	2.009417859234177	0.26196351930768685	0.629958958822522
liver	M. spicilegus	ENSMUSG00000032204	Aqp9	8.098478893621758	7.976047801912591	0.6927426975886146	0.909394883699612
liver	M. spicilegus	ENSMUSG00000032207	Lipc	8.130059725189717	7.914085880326204	0.2124247882849356	0.578760937036018
liver	M. spicilegus	ENSMUSG00000032212	Sltm	3.2011265193621345	3.2470356906203426	0.7909657646489712	0.9428622631843115
liver	M. spicilegus	ENSMUSG00000032215	Rsl24d1	3.4400011256231613	3.4209160958052305	0.9452740408074815	0.9862605630747557
liver	M. spicilegus	ENSMUSG00000032216	Nedd4	5.802831369147303	5.673831765762973	0.45640499501297904	0.7914861440669563
liver	M. spicilegus	ENSMUSG00000032217	Rnf111	3.10420454590639	2.97751092268203	0.633100967591637	0.8856171040794286
liver	M. spicilegus	ENSMUSG00000032220	Myo1e	4.139472923807009	4.6968626512057625	0.00129046827557631	0.020543671363011357
liver	M. spicilegus	ENSMUSG00000032228	Tcf12	2.60804207347886	2.62047865790478	0.9427589609576895	0.9860041670427332
liver	M. spicilegus	ENSMUSG00000032231	Anxa2	4.795505813966529	3.215358455672648	7.308307095985251e-20	2.2900123516076283e-17
liver	M. spicilegus	ENSMUSG00000032232	Cgnl1	5.218452716259021	5.509221167019753	0.10431294122853856	0.4007455408806729
liver	M. spicilegus	ENSMUSG00000032235	Ice2	2.969752036220886	2.9064252332315883	0.7146505390706052	0.919360885735504
liver	M. spicilegus	ENSMUSG00000032238	Rora	4.6456867857030355	4.702525160962077	0.7427933267170959	0.9312313937224707
liver	M. spicilegus	ENSMUSG00000032239	Rp9	3.733185032769604	3.866371070026249	0.44192302628571606	0.7841377074087551
liver	M. spicilegus	ENSMUSG00000032244	Fem1b	3.37010996765762	3.2661268665377268	0.6242813557085222	0.8810271414228769
liver	M. spicilegus	ENSMUSG00000032245	Cln6	2.585522040899066	2.402052059542509	0.29456962584579083	0.6660455612892955
liver	M. spicilegus	ENSMUSG00000032249	Anp32a	6.7594709563989595	7.014526102722071	0.14086929255762667	0.4700487176290591
liver	M. spicilegus	ENSMUSG00000032252	Glce	4.452459438956932	4.27327057849681	0.5485216252539186	0.8467578408178994
liver	M. spicilegus	ENSMUSG00000032253	Phip	1.8427529179204123	1.6561738006779656	0.28138420961347477	0.6535424058920148
liver	M. spicilegus	ENSMUSG00000032261	Sh3bgrl2	2.9302438596520655	4.05734836616365	0.0009596472977892431	0.016676574445290714
liver	M. spicilegus	ENSMUSG00000032263	Bckdhb	7.431900267093097	7.26252497089658	0.32812936043748575	0.6964882831422992
liver	M. spicilegus	ENSMUSG00000032264	Zw10	3.6556617365639807	3.707265107014983	0.7657549126357792	0.9371435760088868
liver	M. spicilegus	ENSMUSG00000032265	Tent5a	2.4360196549585136	2.576880440981756	0.4160689324809446	0.7642284641850947
liver	M. spicilegus	ENSMUSG00000032267	Usp28	2.860460706010772	2.685020613132023	0.31110608998292777	0.6808096707199861
liver	M. spicilegus	ENSMUSG00000032271	Nnmt	6.732444529108287	5.929178828113537	0.23695271493519174	0.60481715488212
liver	M. spicilegus	ENSMUSG00000032279	Idh3a	4.628374641444557	4.15839815488628	0.02034733978272127	0.14815463781040722
liver	M. spicilegus	ENSMUSG00000032280	Tle3	1.9500618679970505	2.090711900433793	0.5537040586480839	0.8486034064829285
liver	M. spicilegus	ENSMUSG00000032285	Dnaja4	1.7942689313530218	2.249506725485328	0.43298306826241606	0.7770755728418196
liver	M. spicilegus	ENSMUSG00000032288	Imp3	5.748823976708601	5.837719031949231	0.6594265800566916	0.8953434325864112
liver	M. spicilegus	ENSMUSG00000032290	Ptpn9	3.914172302320726	3.635137599206196	0.10717806388872525	0.4063041386057649
liver	M. spicilegus	ENSMUSG00000032293	Ireb2	4.951415893290855	4.785051327292246	0.33680047707879407	0.7052542935770537
liver	M. spicilegus	ENSMUSG00000032294	Pkm	2.6266129086989416	2.83896928587252	0.4104345860192638	0.7605669181325371
liver	M. spicilegus	ENSMUSG00000032295	Man2c1	3.529055156687312	3.794578570588773	0.12527581920266154	0.43923251724269063
liver	M. spicilegus	ENSMUSG00000032298	Neil1	2.7327668416485036	2.721208474642136	0.9719586367887868	0.9940666310772304
liver	M. spicilegus	ENSMUSG00000032299	Commd4	4.360319768968989	4.1620506788924985	0.2523304988608516	0.622262152503138
liver	M. spicilegus	ENSMUSG00000032300	1700017B05Rik	2.6429585702152787	2.510530834054115	0.4445265124144304	0.785763229235756
liver	M. spicilegus	ENSMUSG00000032301	Psma4	5.967894958179294	6.452480199532722	0.005145925764031555	0.05778073643442822
liver	M. spicilegus	ENSMUSG00000032305	Fam219b	3.9655253220035016	3.7840400555676954	0.5263671892964793	0.8345799821435481
liver	M. spicilegus	ENSMUSG00000032306	Mpi	3.4200293776271455	3.5498934337258516	0.45339295230403126	0.7894237383655095
liver	M. spicilegus	ENSMUSG00000032307	Ube2q2	3.5587646247494704	3.5262943445334525	0.851294298987568	0.9613611748897868
liver	M. spicilegus	ENSMUSG00000032308	Ulk3	3.365140831987024	3.3252561921195727	0.817878803989737	0.9510786990829287
liver	M. spicilegus	ENSMUSG00000032309	Fbxo22	5.913329261916146	5.21798572092281	0.01497314959389609	0.12068791879260135
liver	M. spicilegus	ENSMUSG00000032310	Cyp1a2	10.677618227111605	9.357900115582748	2.548653210359256e-14	5.215376681688216e-12
liver	M. spicilegus	ENSMUSG00000032311	Nrg4	1.71063456172977	2.3950921368831124	0.054025018783546	0.2773726898835718
liver	M. spicilegus	ENSMUSG00000032312	Csk	4.824462566635135	4.840751721096629	0.9250730312687533	0.9798488117585021
liver	M. spicilegus	ENSMUSG00000032314	Etfa	8.640093633465867	8.463322687775543	0.31375574561498315	0.6825838275724531
liver	M. spicilegus	ENSMUSG00000032316	Clk3	4.119641166623751	3.996642965386979	0.47762324771612646	0.8057079920675639
liver	M. spicilegus	ENSMUSG00000032320	Rcn2	2.7945416469769895	2.7061924932311774	0.8316404827450901	0.9550363316622901
liver	M. spicilegus	ENSMUSG00000032324	Tspan3	2.1733466493086278	2.844545129789921	0.25272269493308575	0.622430756074659
liver	M. spicilegus	ENSMUSG00000032328	Tmem30a	6.431504430902924	6.497779465638986	0.7019873813385941	0.913721618539356
liver	M. spicilegus	ENSMUSG00000032329	Hmg20a	2.771527408451604	2.6355507056641354	0.4324173004858877	0.7766162049027397
liver	M. spicilegus	ENSMUSG00000032330	Cox7a2	8.60808697277279	8.379068320734605	0.18608831047147267	0.5446507220472794
liver	M. spicilegus	ENSMUSG00000032333	Stoml1	2.739775980980033	2.7108700561441	0.8691472350913827	0.9660041028893563
liver	M. spicilegus	ENSMUSG00000032336	Nptn	3.888086244482109	4.051838379252183	0.5188541074233723	0.8288236100260759
liver	M. spicilegus	ENSMUSG00000032340	Neo1	3.116785753052722	3.0708527946478354	0.790859971343937	0.9428622631843115
liver	M. spicilegus	ENSMUSG00000032342	Mto1	3.4262229214764184	3.66455005759351	0.2472025422902729	0.6166495832837916
liver	M. spicilegus	ENSMUSG00000032348	Gsta4	8.088766044996598	6.805248140935482	1.224738689341032e-08	1.0233712365018773e-06
liver	M. spicilegus	ENSMUSG00000032349	Elovl5	7.699911486351734	8.861264896787368	3.2571292988491843e-06	0.000149813006786976
liver	M. spicilegus	ENSMUSG00000032350	Gclc	7.449050210031905	7.718029887576829	0.1204339113548373	0.43082084522117503
liver	M. spicilegus	ENSMUSG00000032353	Tmed3	4.146078661458764	3.94094509649477	0.5066695084076711	0.8235799219649291
liver	M. spicilegus	ENSMUSG00000032359	Ctsh	3.271766656168642	3.7276410150012964	0.7949396764921783	0.9439617117903993
liver	M. spicilegus	ENSMUSG00000032363	Adamts7	3.0902502024146083	2.769942908530596	0.3829525729288182	0.7417532854270539
liver	M. spicilegus	ENSMUSG00000032366	Tpm1	4.003852051095856	4.315461321070618	0.0720065078139552	0.329233585887154
liver	M. spicilegus	ENSMUSG00000032369	Plscr1	3.0753966970799973	2.7034922879048655	0.5271617370717504	0.8347511718824352
liver	M. spicilegus	ENSMUSG00000032370	Lactb	5.719619628084616	7.099630523686049	0.01972426636728318	0.14585193131618615
liver	M. spicilegus	ENSMUSG00000032376	Usp3	3.25488236627118	3.580399152565521	0.06019371105920955	0.29688260737368133
liver	M. spicilegus	ENSMUSG00000032377	Plscr4	2.343374082451574	2.569665270722287	0.4039801534847635	0.7558150848526453
liver	M. spicilegus	ENSMUSG00000032380	Dapk2	3.398054160040052	2.207490108696067	0.01011735571062782	0.09139344658600465
liver	M. spicilegus	ENSMUSG00000032381	Ciao2a	6.527584071735855	6.265509425611184	0.13025713593053787	0.44990985255787225
liver	M. spicilegus	ENSMUSG00000032382	Snx1	3.775024232347247	3.8172768468252958	0.8072729649165084	0.9483471004921412
liver	M. spicilegus	ENSMUSG00000032383	Ppib	7.585752915172123	7.361701474668538	0.19581689537127922	0.5588343286312224
liver	M. spicilegus	ENSMUSG00000032384	Csnk1g1	1.6097776458291753	1.7950105755750454	0.28487018193242997	0.6574756000143891
liver	M. spicilegus	ENSMUSG00000032386	Trip4	4.546115934270193	4.363727101526457	0.29233071820838175	0.6644642071889084
liver	M. spicilegus	ENSMUSG00000032387	Rbpms2	4.874197078390082	5.411472089351245	0.0019224476285770178	0.027537689102488223
liver	M. spicilegus	ENSMUSG00000032388	Spg21	4.337320659293367	4.295833831409158	0.8106990464237909	0.949226409273678
liver	M. spicilegus	ENSMUSG00000032392	Parp16	4.278872354232128	4.177450227511829	0.7748154584227953	0.9406573580079324
liver	M. spicilegus	ENSMUSG00000032393	Dpp8	4.24235976243592	4.268203846152771	0.9047022455766379	0.9747289254929118
liver	M. spicilegus	ENSMUSG00000032396	Dis3l	2.7949741187755253	3.134089062510105	0.050243973112470315	0.2657153578052425
liver	M. spicilegus	ENSMUSG00000032397	Tipin	2.4506461988630512	2.8800157821364016	0.01317637012884672	0.11037549146361408
liver	M. spicilegus	ENSMUSG00000032398	Snapc5	5.365278026264053	5.056815926013937	0.1560061079067979	0.49738417932637913
liver	M. spicilegus	ENSMUSG00000032399	Rpl4	8.807519739871841	8.68378551117776	0.47499229598967874	0.8031615095933404
liver	M. spicilegus	ENSMUSG00000032402	Smad3	3.6077946597771686	3.2630376223962316	0.046540761175296624	0.2551318438970767
liver	M. spicilegus	ENSMUSG00000032403	2300009A05Rik	3.646559251677729	3.5072614241392164	0.421260470740319	0.7683957372603526
liver	M. spicilegus	ENSMUSG00000032405	Pias1	3.2110919543304868	3.124939353779962	0.6189054042929887	0.8789724949044073
liver	M. spicilegus	ENSMUSG00000032407	U2surp	3.0268316724973094	3.058613855701598	0.8544100179621456	0.9620628018086955
liver	M. spicilegus	ENSMUSG00000032409	Atr	2.117968553453769	1.8364149712988933	0.10404534150240136	0.40002401811525246
liver	M. spicilegus	ENSMUSG00000032410	Xrn1	2.446261171237179	2.4797472182025775	0.8466991371642161	0.9605915775585002
liver	M. spicilegus	ENSMUSG00000032411	Tfdp2	2.9975241980505403	2.6860604822807144	0.16355724049491469	0.5088391096625844
liver	M. spicilegus	ENSMUSG00000032412	Atp1b3	4.479989219755573	5.178473035839615	5.514007676095465e-05	0.0018009431585735904
liver	M. spicilegus	ENSMUSG00000032415	Ube2cbp	1.9942832487146371	2.1031199435583146	0.5297622722759068	0.8356026905947014
liver	M. spicilegus	ENSMUSG00000032418	Me1	6.642015120963343	5.348484712623913	0.10694171611391563	0.40599091198237136
liver	M. spicilegus	ENSMUSG00000032420	Nt5e	4.209331502815159	2.7636650730598564	6.159959353890666e-08	4.50846076215049e-06
liver	M. spicilegus	ENSMUSG00000032422	Snx14	3.2065275876594073	3.27028268206396	0.7128059711367953	0.9186039411279256
liver	M. spicilegus	ENSMUSG00000032423	Syncrip	3.605307184103601	3.646787425483174	0.8107285298713253	0.949226409273678
liver	M. spicilegus	ENSMUSG00000032425	Zfp949	2.465290982688257	3.061767859089243	0.26341179292900446	0.6323270403876293
liver	M. spicilegus	ENSMUSG00000032431	Crtap	2.8305072303761283	3.433592250222688	0.050211333667805426	0.2656828721303879
liver	M. spicilegus	ENSMUSG00000032434	Cmtm6	5.65521311111161	6.2194044352924065	0.0011245366366082466	0.018545606669853432
liver	M. spicilegus	ENSMUSG00000032435	Dync1li1	3.43199066002919	3.4503891155981976	0.9391301245722576	0.9846218602150318
liver	M. spicilegus	ENSMUSG00000032437	Stt3b	6.068821262080977	6.09075266870158	0.8992403472962447	0.974720403805944
liver	M. spicilegus	ENSMUSG00000032440	Tgfbr2	3.5805949579177065	3.171794782948459	0.1278045078311291	0.44542780675103627
liver	M. spicilegus	ENSMUSG00000032456	Nmnat3	2.328456151677445	1.8242415008930943	0.00967577997550704	0.08884528004982518
liver	M. spicilegus	ENSMUSG00000032458	Copb2	5.663200078118939	5.626575367786661	0.8325339098880733	0.955154421332801
liver	M. spicilegus	ENSMUSG00000032459	Mrps22	3.578002417615828	3.6426044308795973	0.7091634056518914	0.9172588564424216
liver	M. spicilegus	ENSMUSG00000032462	Pik3cb	3.020484489439572	3.0793289175983305	0.7340534924447071	0.9274237263136654
liver	M. spicilegus	ENSMUSG00000032463	Faim	2.540392954257032	2.3898575272263183	0.38478330700516433	0.7426799267258485
liver	M. spicilegus	ENSMUSG00000032468	Armc8	3.1884695226188082	3.1678521470898833	0.9052480443361639	0.9747289254929118
liver	M. spicilegus	ENSMUSG00000032469	Dbr1	4.056036478942459	3.3249349037624665	2.4320268729590824e-05	0.0008647494133035715
liver	M. spicilegus	ENSMUSG00000032470	Mras	3.118285631587519	2.4031578635469106	0.02439343765896162	0.16752945164822478
liver	M. spicilegus	ENSMUSG00000032475	Nck1	3.640262210087067	3.6304245234696912	0.9547061786973396	0.9886271125821782
liver	M. spicilegus	ENSMUSG00000032478	Nme6	3.5352995591123375	3.847390735694673	0.46691191025889917	0.7982454211113135
liver	M. spicilegus	ENSMUSG00000032479	Map4	3.662846729754293	3.7688041207043117	0.5932763385490731	0.8694507229803503
liver	M. spicilegus	ENSMUSG00000032480	Dhx30	3.2121217190510474	3.0830256332862276	0.45606826137485235	0.7913127629011325
liver	M. spicilegus	ENSMUSG00000032481	Smarcc1	4.369994919673906	3.7477876264843326	0.0003277527184225635	0.007385115747467515
liver	M. spicilegus	ENSMUSG00000032485	Scap	5.362875435065354	5.4517408060092185	0.6434426458846174	0.8887464740344083
liver	M. spicilegus	ENSMUSG00000032492	Pth1r	3.3135999604678017	3.8561316432750257	0.11077623292644559	0.4121533534521224
liver	M. spicilegus	ENSMUSG00000032497	Lrrfip2	3.3363704872087023	3.7251521557747918	0.024791766057451814	0.1695357265051721
liver	M. spicilegus	ENSMUSG00000032498	Mlh1	2.7648004803354023	2.7776439110708884	0.9408897717560039	0.9852027716580462
liver	M. spicilegus	ENSMUSG00000032501	Trib1	3.366839257026347	3.9658233517803207	0.0005437242941099112	0.010860405372589801
liver	M. spicilegus	ENSMUSG00000032504	Pdcd6ip	5.275899063471468	5.461525528167705	0.2838481091672169	0.6565501708465246
liver	M. spicilegus	ENSMUSG00000032508	Myd88	4.130416472407668	4.080672157203604	0.8104656720668354	0.949226409273678
liver	M. spicilegus	ENSMUSG00000032512	Wdr48	3.8090783955243763	3.5699877455139717	0.16746644009050266	0.5139840816613009
liver	M. spicilegus	ENSMUSG00000032513	Gorasp1	3.9680404037842045	3.972437383083138	0.9797471003702958	0.9953317300317078
liver	M. spicilegus	ENSMUSG00000032515	Csrnp1	2.8407147420404177	3.1414833560841995	0.26513596341732903	0.6342262868134886
liver	M. spicilegus	ENSMUSG00000032518	Rpsa	7.810048382246332	7.519429990413077	0.2913626698339627	0.663867082618055
liver	M. spicilegus	ENSMUSG00000032519	Slc25a38	4.570400255887864	4.92023763841608	0.07432671464650797	0.3347536515258973
liver	M. spicilegus	ENSMUSG00000032525	Nktr	3.335708938325159	3.417368160399284	0.6373124645177335	0.8876694098790545
liver	M. spicilegus	ENSMUSG00000032526	Ss18l2	4.433099756791093	4.5406280979738405	0.704439051331229	0.9148543350571074
liver	M. spicilegus	ENSMUSG00000032527	Pccb	7.190622941473627	7.201882610125064	0.9515767253761813	0.9880051953022603
liver	M. spicilegus	ENSMUSG00000032528	Vipr1	4.208485486973239	4.378144360409361	0.32732016692068516	0.695347312227481
liver	M. spicilegus	ENSMUSG00000032531	Amotl2	3.607743859355667	3.9523436064012687	0.1438536540430933	0.47541878348388156
liver	M. spicilegus	ENSMUSG00000032534	Cep63	2.1795848900859913	2.209988478697679	0.8606591139914407	0.963548389771795
liver	M. spicilegus	ENSMUSG00000032536	Trak1	4.218615345032757	4.476668898337074	0.13625766240819	0.4618135956450104
liver	M. spicilegus	ENSMUSG00000032540	Abhd5	3.6709935616992904	3.7697412190723356	0.572657843981198	0.8582021137714786
liver	M. spicilegus	ENSMUSG00000032547	Ryk	4.129458493917422	3.9424682187411433	0.4117622750311948	0.7616196885699669
liver	M. spicilegus	ENSMUSG00000032548	Slco2a1	4.612052080386023	4.1674707800582524	0.010264435976247108	0.09214100226842413
liver	M. spicilegus	ENSMUSG00000032551	1110059G10Rik	2.444422406138942	2.6376704985281014	0.2645426998079471	0.6335935970713898
liver	M. spicilegus	ENSMUSG00000032553	Srprb	4.078837009634067	3.99294262334145	0.6199568729637246	0.8790478768190934
liver	M. spicilegus	ENSMUSG00000032554	Trf	13.46674759015518	13.501342158376488	0.8416903164308382	0.9599213833999108
liver	M. spicilegus	ENSMUSG00000032555	Topbp1	2.319565181874005	2.3671799746490336	0.7833898908001583	0.9419701118661676
liver	M. spicilegus	ENSMUSG00000032557	Uba5	4.035876130798488	4.017742159413315	0.9196337405601348	0.9776471073575563
liver	M. spicilegus	ENSMUSG00000032558	Nphp3	2.59572679830397	2.629163148241731	0.8469238384394792	0.9605915775585002
liver	M. spicilegus	ENSMUSG00000032560	Dnajc13	3.7196426220702308	3.4918928622948844	0.18853885708817394	0.5490790357313738
liver	M. spicilegus	ENSMUSG00000032562	Gnai2	5.092149153756524	5.436877999567765	0.04655867756027178	0.2551318438970767
liver	M. spicilegus	ENSMUSG00000032563	Mrpl3	3.5980028998841007	3.3277192606199373	0.11864570894109928	0.4273205903564664
liver	M. spicilegus	ENSMUSG00000032565	Nudt16	3.3377787604165854	3.2528585213954844	0.6239306630868888	0.8807761169607538
liver	M. spicilegus	ENSMUSG00000032570	Atp2c1	3.8448587336100304	4.013887567131185	0.3291197585898049	0.6975891264225886
liver	M. spicilegus	ENSMUSG00000032571	Pik3r4	2.8030473413369124	2.900300872436273	0.5744611441057772	0.8595081500807906
liver	M. spicilegus	ENSMUSG00000032575	Manf	5.594156420650137	5.555038388667908	0.905352090432549	0.9747289254929118
liver	M. spicilegus	ENSMUSG00000032577	Mapkapk3	2.3025943189439464	2.8018083041511246	0.076698238081575	0.3395772855031115
liver	M. spicilegus	ENSMUSG00000032578	Cish	2.458663433024955	2.2896905491952024	0.3292798778655741	0.6975891264225886
liver	M. spicilegus	ENSMUSG00000032579	Hemk1	3.4057542444081594	3.5070945699279807	0.6067051359190412	0.8752757206446863
liver	M. spicilegus	ENSMUSG00000032580	Rbm5	3.601276839137672	3.529150655275908	0.6771021716548303	0.9048041174551856
liver	M. spicilegus	ENSMUSG00000032582	Rbm6	2.9406266740658644	2.962372701475642	0.9000875519085114	0.974720403805944
liver	M. spicilegus	ENSMUSG00000032583	Mon1a	3.405616488321328	3.7965552060890952	0.10839647608650538	0.40738060934010095
liver	M. spicilegus	ENSMUSG00000032590	Apeh	4.881007277384089	4.815018182304893	0.7032119910436634	0.9138292682989648
liver	M. spicilegus	ENSMUSG00000032591	Mst1	7.996923976817768	8.075820577790132	0.713145485583361	0.9186039411279256
liver	M. spicilegus	ENSMUSG00000032594	Ip6k1	4.6422339559838175	4.586102552293241	0.7458813971334237	0.9323906653431534
liver	M. spicilegus	ENSMUSG00000032596	Uba7	2.2590058871543826	2.0828045748168287	0.49260792008181836	0.8153824153982093
liver	M. spicilegus	ENSMUSG00000032598	Nckipsd	2.1498159106844192	1.9140380603159883	0.21322154995681317	0.5795412116945561
liver	M. spicilegus	ENSMUSG00000032599	Ip6k2	4.819045578319541	4.992682878756334	0.31610437675450204	0.6855786374218832
liver	M. spicilegus	ENSMUSG00000032601	Prkar2a	5.435106089096014	5.675049128805563	0.16595715150599258	0.5121737021085219
liver	M. spicilegus	ENSMUSG00000032602	Slc25a20	6.00112730108672	5.651986342151471	0.07382209688559187	0.33345434448186695
liver	M. spicilegus	ENSMUSG00000032604	Qars	3.9987166094358866	4.227115170109594	0.18728290373997808	0.5470101007284475
liver	M. spicilegus	ENSMUSG00000032606	Nicn1	3.8109119638146622	3.8140318622747644	0.991039982340826	0.999344253595841
liver	M. spicilegus	ENSMUSG00000032607	Amt	6.271123594385311	6.604952114215344	0.3111016629111708	0.6808096707199861
liver	M. spicilegus	ENSMUSG00000032612	Usp4	4.731155746674323	5.157034849837274	0.013939675930235373	0.11508484656084768
liver	M. spicilegus	ENSMUSG00000032615	Nt5m	3.238541856534741	3.1063844732371493	0.4454568307949979	0.785763229235756
liver	M. spicilegus	ENSMUSG00000032621	Srek1	3.5718819198666787	3.5321310497924254	0.8184789564401603	0.9510786990829287
liver	M. spicilegus	ENSMUSG00000032624	Eml4	3.465416408324371	3.182826302417551	0.1333642114153857	0.4568907443969001
liver	M. spicilegus	ENSMUSG00000032633	Flcn	4.063785427817564	4.143790856443673	0.8542395195473906	0.9620518324722352
liver	M. spicilegus	ENSMUSG00000032637	Atxn2l	5.13716347154297	5.311556506006086	0.3140027034341122	0.6829096669909025
liver	M. spicilegus	ENSMUSG00000032640	Chsy1	1.8736324776734714	2.0913600914443102	0.20873518168393834	0.575787528678088
liver	M. spicilegus	ENSMUSG00000032641	Gpr19	2.0749661774439034	2.0862061381122863	0.9482584430764242	0.9866698698297925
liver	M. spicilegus	ENSMUSG00000032649	Colgalt2	3.228345586090231	3.1473293696152185	0.9379420221663608	0.9846218602150318
liver	M. spicilegus	ENSMUSG00000032652	Crebl2	5.089154275348707	4.958318630780617	0.45002104229117235	0.7873811127517227
liver	M. spicilegus	ENSMUSG00000032667	Pon2	4.229932269833929	3.7341340632966746	0.059373585711752754	0.2937112226285832
liver	M. spicilegus	ENSMUSG00000032673	Prorsd1	3.921267778032747	4.004581639917609	0.6305073973217452	0.8843667871897942
liver	M. spicilegus	ENSMUSG00000032679	Cd59a	4.266903490696379	4.912788834915289	0.3869010548344765	0.7448625726826292
liver	M. spicilegus	ENSMUSG00000032688	Malt1	1.6572479580106003	1.8144987093347023	0.36393759056063474	0.7275888658387887
liver	M. spicilegus	ENSMUSG00000032698	Lmo2	2.131886886132554	2.7433172255963587	0.0004154109306794552	0.008937880346076604
liver	M. spicilegus	ENSMUSG00000032702	Kank1	5.085952189892604	5.016089914822382	0.6866907394707693	0.9083731804949907
liver	M. spicilegus	ENSMUSG00000032705	Exd2	2.6634792827228377	2.4799597382189233	0.4524959337091839	0.7887998482792049
liver	M. spicilegus	ENSMUSG00000032712	Resf1	2.1301487773696337	2.619787783025635	0.026749108134608467	0.17904760164600741
liver	M. spicilegus	ENSMUSG00000032714	Syde1	2.1587788276559197	2.211568494234827	0.7605327384169427	0.9366815331987342
liver	M. spicilegus	ENSMUSG00000032715	Trib3	3.8104633615551893	3.6989793821346306	0.7928857179019706	0.9429695103174214
liver	M. spicilegus	ENSMUSG00000032724	Abtb2	4.098069601140306	4.1069944331076	0.9589051561424807	0.9895360237476156
liver	M. spicilegus	ENSMUSG00000032727	Mier3	2.970243773449723	2.977369043170982	0.9671860688209765	0.9924312959860175
liver	M. spicilegus	ENSMUSG00000032733	Snx33	4.508809459932421	4.157731197893255	0.08812039656548436	0.3656328547241822
liver	M. spicilegus	ENSMUSG00000032735	Ablim3	4.361380219563401	4.822111055026962	0.2645698797511	0.6335935970713898
liver	M. spicilegus	ENSMUSG00000032737	Inppl1	4.102137353993503	4.316403129967922	0.21606331072054882	0.5828225181670097
liver	M. spicilegus	ENSMUSG00000032741	Tpcn1	4.64725180123487	4.656649522412801	0.9749254117867905	0.9941601854964048
liver	M. spicilegus	ENSMUSG00000032743	Katnip	2.648220333502218	2.3285989294677902	0.285035048694779	0.6574756000143891
liver	M. spicilegus	ENSMUSG00000032745	Gpbp1	4.426446887511154	4.592211959899384	0.3385444960265944	0.705334153326167
liver	M. spicilegus	ENSMUSG00000032754	Slc8b1	5.337670656566182	5.374907565523573	0.926130206061536	0.9800720469047339
liver	M. spicilegus	ENSMUSG00000032757	Bet1	5.382964791779906	5.487106423936955	0.7418497229126144	0.9308713084765565
liver	M. spicilegus	ENSMUSG00000032763	Ilvbl	6.829393184897143	6.0473687154458515	0.42393229735460547	0.7704856163811181
liver	M. spicilegus	ENSMUSG00000032766	Gng11	5.287848180301729	3.498052177258847	4.976886301525725e-25	2.2683290429726566e-22
liver	M. spicilegus	ENSMUSG00000032776	Mctp2	2.5762985852519855	2.054716246761131	0.0026008284328250544	0.034771342261249095
liver	M. spicilegus	ENSMUSG00000032777	Gtf3c1	3.830755292252201	3.7333347237723125	0.6467960386905987	0.8898723728147923
liver	M. spicilegus	ENSMUSG00000032782	Cntrob	2.601420259056632	2.11883873055523	0.005333230047955233	0.05858360535715497
liver	M. spicilegus	ENSMUSG00000032786	Alas1	4.491130593610957	5.415038878524605	0.13425927645935298	0.45770212237821606
liver	M. spicilegus	ENSMUSG00000032788	Pdxk	5.5774454755847405	5.061276604901149	0.008222748370077264	0.07882361176554946
liver	M. spicilegus	ENSMUSG00000032796	Lama1	1.7740473346767767	2.1574188819769486	0.05762306028655528	0.2880291253705333
liver	M. spicilegus	ENSMUSG00000032802	Srxn1	5.015415112995539	6.002168415002064	0.016827727197303997	0.13086730670855629
liver	M. spicilegus	ENSMUSG00000032803	Cdv3	4.966562825998791	4.906601099126455	0.795651473232248	0.9444770122054873
liver	M. spicilegus	ENSMUSG00000032806	Slc10a3	2.427842449790433	2.381619602671387	0.7895710018014128	0.9428622631843115
liver	M. spicilegus	ENSMUSG00000032808	Cyp2c38	9.297840544833686	8.619006653064826	0.717236998598341	0.920940801702286
liver	M. spicilegus	ENSMUSG00000032812	Arap1	4.476216748000352	4.728546553312416	0.14516419325556057	0.47754637984695075
liver	M. spicilegus	ENSMUSG00000032834	Pwp2	3.3023453816411825	3.606642887710897	0.3529032249839933	0.7189273947408575
liver	M. spicilegus	ENSMUSG00000032840	Spring1	2.020971659703003	2.143068152015673	0.7936863844128095	0.9432610378697689
liver	M. spicilegus	ENSMUSG00000032842	Abcc10	2.545869145040435	2.5001645760676015	0.791875891884982	0.9428622631843115
liver	M. spicilegus	ENSMUSG00000032846	Zswim6	2.0815821125210534	2.037340269194024	0.7983906923266112	0.9453274319240598
liver	M. spicilegus	ENSMUSG00000032855	Pkd1	2.76100614341417	2.6627138751987305	0.5703808601881198	0.8576640386875465
liver	M. spicilegus	ENSMUSG00000032860	P2ry2	2.037262874439996	3.614957689553246	0.001326770325278309	0.02076629206740888
liver	M. spicilegus	ENSMUSG00000032867	Fbxw8	4.942034350363324	5.037150244014636	0.5829012324962568	0.8628367502243639
liver	M. spicilegus	ENSMUSG00000032869	Psmf1	4.05500297659217	3.9455642103201463	0.5274881578810748	0.8347511718824352
liver	M. spicilegus	ENSMUSG00000032870	Smap2	5.252248419485568	5.2494143870498835	0.9869453608315286	0.9987990647010231
liver	M. spicilegus	ENSMUSG00000032872	Cyb5r4	3.639545356969576	3.3691413900484815	0.3993600931417843	0.7512914922950602
liver	M. spicilegus	ENSMUSG00000032875	Arhgef17	1.7837249901917118	1.7855123489115723	0.9917665197190012	0.999344253595841
liver	M. spicilegus	ENSMUSG00000032883	Acsl3	4.909225251250341	4.2120874318198105	5.699297369116721e-05	0.001855417361043291
liver	M. spicilegus	ENSMUSG00000032897	Nfyc	3.935886146371838	3.726805094219902	0.4402849939032299	0.7831714801965027
liver	M. spicilegus	ENSMUSG00000032898	Fbxo21	6.4999788311112185	6.202547676363516	0.4807184852711771	0.8085730266590241
liver	M. spicilegus	ENSMUSG00000032902	Slc16a1	5.8742166449650774	5.60203145883314	0.3553621248550401	0.7207152155990063
liver	M. spicilegus	ENSMUSG00000032905	Atg12	3.6210237988275393	3.7835433123066453	0.3480867412405251	0.7133181594969845
liver	M. spicilegus	ENSMUSG00000032913	Lrig2	2.1546316137125006	2.0326127602193953	0.48113627958796296	0.8089123868927741
liver	M. spicilegus	ENSMUSG00000032915	Adgre4	2.0515108833005966	2.6695507290325686	0.04876489115588205	0.26092079168624827
liver	M. spicilegus	ENSMUSG00000032932	Hspa13	4.620082070773095	4.234764261568335	0.02610585796304308	0.17579814492641568
liver	M. spicilegus	ENSMUSG00000032939	Nup93	2.8036276958267314	2.585092439521521	0.2070517567801345	0.5738275194124954
liver	M. spicilegus	ENSMUSG00000032946	Rasgrp2	2.0967720395782803	2.7968459754646617	0.0008973585098338535	0.01573044366801407
liver	M. spicilegus	ENSMUSG00000032952	Ap4b1	2.0408415343585427	1.7446135471136563	0.08721538702910993	0.3636570870154862
liver	M. spicilegus	ENSMUSG00000032959	Pebp1	7.6591381961375395	7.78541381574437	0.46870521960631967	0.7998140294405323
liver	M. spicilegus	ENSMUSG00000032966	Fkbp1a	4.795415555302676	4.747847880055213	0.8440406130605416	0.9605915775585002
liver	M. spicilegus	ENSMUSG00000032977	Fam207a	4.585711096582019	4.193823764513908	0.14074526129722043	0.46994763071169804
liver	M. spicilegus	ENSMUSG00000032997	Chpf	3.353125309077277	1.9069993406529648	6.871979424405561e-17	1.7668035304747323e-14
liver	M. spicilegus	ENSMUSG00000032998	Foxj3	2.3133156985491414	2.3631072994138833	0.773750982998529	0.939956518842531
liver	M. spicilegus	ENSMUSG00000033004	Mycbp2	3.032844495931733	3.149552404414645	0.60583086116364	0.8752757206446863
liver	M. spicilegus	ENSMUSG00000033009	Ogfod1	3.31493900022194	3.395648845085786	0.6412308853895051	0.8887464740344083
liver	M. spicilegus	ENSMUSG00000033014	Trim33	2.99672725292553	2.9504690960545794	0.7894140387592007	0.9428622631843115
liver	M. spicilegus	ENSMUSG00000033016	Nfatc1	2.229865934362592	2.3108034408820757	0.684923074052034	0.9077086523288058
liver	M. spicilegus	ENSMUSG00000033020	Polr2f	3.543569625052303	3.603975064901376	0.7272762755470299	0.9245943839502507
liver	M. spicilegus	ENSMUSG00000033021	Gmppa	4.912795395241621	4.9468342521164566	0.8579218316259379	0.9634100590568824
liver	M. spicilegus	ENSMUSG00000033022	Cdo1	11.27558971362512	10.79712176934586	0.005737181460740477	0.06170400761818539
liver	M. spicilegus	ENSMUSG00000033032	Afap1l1	2.5467598485106855	1.8656771899250044	8.41605859780219e-05	0.0024996147102597835
liver	M. spicilegus	ENSMUSG00000033036	Gm7879	1.8356198690984613	2.9143222746628603	0.05212129920022088	0.2721980557711535
liver	M. spicilegus	ENSMUSG00000033039	Micall1	3.1755353346485937	3.271441447463773	0.5797744552278055	0.8612101518460555
liver	M. spicilegus	ENSMUSG00000033047	Eif3l	5.557073109972747	5.663313302090364	0.5396264060636489	0.8427382979343702
liver	M. spicilegus	ENSMUSG00000033054	Npat	2.2112373852518497	2.2969116747922103	0.6208537381595183	0.8793012699625546
liver	M. spicilegus	ENSMUSG00000033055	Ankrd54	2.6350510130418665	2.6088801277814992	0.8929988676672735	0.9732717006630165
liver	M. spicilegus	ENSMUSG00000033059	Pygb	2.955636808730289	2.1367513494833377	0.0007641426292203289	0.014162769211076226
liver	M. spicilegus	ENSMUSG00000033060	Lmo7	3.0764177728335174	2.9233892631938367	0.4728653202129414	0.8024065943095555
liver	M. spicilegus	ENSMUSG00000033065	Pfkm	4.416398916779897	3.8110530519937784	0.015204836365315968	0.12216257550883271
liver	M. spicilegus	ENSMUSG00000033068	Entpd6	2.738344812712684	2.542997350491974	0.2593878776081816	0.6281326448876977
liver	M. spicilegus	ENSMUSG00000033075	Senp1	2.0365411122716828	2.0446603179394476	0.9626118524291457	0.990366206064749
liver	M. spicilegus	ENSMUSG00000033088	Triobp	2.2000025617342804	2.262963554900246	0.716227332350178	0.9206013923183226
liver	M. spicilegus	ENSMUSG00000033096	Apmap	5.9398591886907015	6.017197118694915	0.7618717711097405	0.9368383353921739
liver	M. spicilegus	ENSMUSG00000033099	Nol12	2.8088484508663023	2.560107139241974	0.3189672065821543	0.6878030495482281
liver	M. spicilegus	ENSMUSG00000033102	Cdc14b	4.243953907567782	3.7083706827533005	0.00198684837666682	0.028138599820392945
liver	M. spicilegus	ENSMUSG00000033105	Lss	7.051006700845022	6.152602750500915	0.1426656639875975	0.47336486194693583
liver	M. spicilegus	ENSMUSG00000033106	Slc7a6os	3.938553362986107	3.5527009641803087	0.025899201604382787	0.17487629258393683
liver	M. spicilegus	ENSMUSG00000033107	Rnf125	7.299030597755785	7.587969451557518	0.09527816418363702	0.3825921449756747
liver	M. spicilegus	ENSMUSG00000033111	3830406C13Rik	2.1349450490838375	1.9229627299309202	0.5950126804691975	0.8708324423018416
liver	M. spicilegus	ENSMUSG00000033114	Slc35d2	6.378120584558185	5.2398690220355375	0.010611655617925785	0.09432896354693425
liver	M. spicilegus	ENSMUSG00000033124	Atg9a	4.42971940716879	4.494197157665527	0.7800838189451182	0.9413209294078667
liver	M. spicilegus	ENSMUSG00000033126	Ybey	1.99065794881508	2.0761061116837998	0.6217757617610381	0.8799640879573647
liver	M. spicilegus	ENSMUSG00000033128	Gga1	4.695469345525932	4.548469346559147	0.3960455246707109	0.7484260225920124
liver	M. spicilegus	ENSMUSG00000033149	Phldb2	4.468161518803277	3.7366922559693903	0.006531186509083921	0.06702989470479477
liver	M. spicilegus	ENSMUSG00000033157	Abhd10	2.6703880917047496	2.0794267635318593	0.0006678494348838176	0.012658839855538825
liver	M. spicilegus	ENSMUSG00000033159	Cnppd1	4.530130029535148	4.598037637933139	0.8184384224039472	0.9510786990829287
liver	M. spicilegus	ENSMUSG00000033161	Atp1a1	7.8356265275113675	7.538869007463209	0.08665178357262297	0.3618731503051606
liver	M. spicilegus	ENSMUSG00000033166	Dis3	2.3809051077300944	2.4964744899781177	0.5046187556312546	0.8228830280585775
liver	M. spicilegus	ENSMUSG00000033170	Card10	2.881489505509299	3.0637459655612034	0.29268112094744736	0.6644642071889084
liver	M. spicilegus	ENSMUSG00000033174	Mgll	6.458984835492589	6.462491396650269	0.9838478185151864	0.9968716730246338
liver	M. spicilegus	ENSMUSG00000033184	Tmed7	4.954688413819577	5.2588566201924385	0.0790686107911667	0.3449377846990175
liver	M. spicilegus	ENSMUSG00000033186	Mzt1	3.7383656393622555	3.6819486959617986	0.7446336575089669	0.9323906653431534
liver	M. spicilegus	ENSMUSG00000033191	Tie1	2.6656315083707787	3.0832559652935227	0.01590204830063052	0.12605787976328267
liver	M. spicilegus	ENSMUSG00000033207	Mamdc2	2.5222637432100994	2.3047643000436047	0.39261011177099475	0.7468591511616135
liver	M. spicilegus	ENSMUSG00000033216	Eefsec	5.012706168643631	5.032812156203063	0.907587575445912	0.9753891338688274
liver	M. spicilegus	ENSMUSG00000033220	Rac2	2.1628592388529477	2.136750031561334	0.902190287312712	0.9747289254929118
liver	M. spicilegus	ENSMUSG00000033222	Ttf2	1.970438625441136	1.8757227695342755	0.5844871144293002	0.8635114625582133
liver	M. spicilegus	ENSMUSG00000033228	Scaf11	3.842045231069214	3.876784569368147	0.8731696724023095	0.9669315408676276
liver	M. spicilegus	ENSMUSG00000033237	Arid2	2.8013395673475356	2.8613739624293046	0.7288852777382414	0.9255942670390435
liver	M. spicilegus	ENSMUSG00000033249	Hsf4	3.297912468295204	3.636768691465732	0.15528442292209677	0.4961876700573182
liver	M. spicilegus	ENSMUSG00000033253	Szt2	3.4203884939065667	3.408515244481797	0.9514484311504506	0.9880051953022603
liver	M. spicilegus	ENSMUSG00000033256	Shf	3.571738913845916	3.3517197529323464	0.4024655053535603	0.7541621420631937
liver	M. spicilegus	ENSMUSG00000033257	Ttll4	3.2411428109483715	3.0360376744539184	0.2363437733801163	0.6043914857644546
liver	M. spicilegus	ENSMUSG00000033272	Slc35a4	3.2316261086867972	4.111912931778662	0.081395718030113	0.3500465410844247
liver	M. spicilegus	ENSMUSG00000033285	Wdr3	3.6865037270151815	3.607869586651328	0.6498328422454458	0.8906306532419025
liver	M. spicilegus	ENSMUSG00000033287	Kctd17	2.021860763249874	2.119665721573316	0.5722933516699262	0.8582021137714786
liver	M. spicilegus	ENSMUSG00000033294	Noc4l	3.2722431285974536	3.480523387982533	0.3586316240928981	0.7235411055894345
liver	M. spicilegus	ENSMUSG00000033295	Ptprf	6.393272925067799	6.23547398673915	0.36226766211736805	0.7266368969895678
liver	M. spicilegus	ENSMUSG00000033306	Lpp	3.408337973495435	3.3656685908636326	0.8196915159731731	0.9511863175299574
liver	M. spicilegus	ENSMUSG00000033307	Mif	7.1309152643716285	7.336880264321587	0.35668626193767755	0.7217947827344283
liver	M. spicilegus	ENSMUSG00000033308	Dpyd	3.3547453954798527	7.266319572570199	6.298291364203687e-113	1.5788241877217592e-109
liver	M. spicilegus	ENSMUSG00000033313	Fbxl8	2.595233556622137	2.6395085737280644	0.8848089240053401	0.9709947554997861
liver	M. spicilegus	ENSMUSG00000033318	Gstt2	6.892687835847014	6.374312172724098	0.09850851028835664	0.3881119185309831
liver	M. spicilegus	ENSMUSG00000033319	Fem1c	3.1082616302532893	3.6526704114418047	0.0016714269889241467	0.025038561276058486
liver	M. spicilegus	ENSMUSG00000033323	Ctdp1	2.873950950196871	3.1523090324541085	0.10803218389001398	0.40705399538997633
liver	M. spicilegus	ENSMUSG00000033326	Kdm4a	3.983086050503179	3.9274314500798866	0.8236821031875974	0.9531458332249907
liver	M. spicilegus	ENSMUSG00000033327	Tnxb	2.0998543037145505	1.9719253892896111	0.46409296270617945	0.796051174439505
liver	M. spicilegus	ENSMUSG00000033335	Dnm2	4.744426880235152	4.9861945359384094	0.16276081123965136	0.507616528582303
liver	M. spicilegus	ENSMUSG00000033352	Map2k4	4.40580293033512	4.434299518165618	0.8693177681290298	0.9660041028893563
liver	M. spicilegus	ENSMUSG00000033355	Rtp4	2.4097655527881825	3.6230165772507776	2.4750137583291947e-12	3.596661297792295e-10
liver	M. spicilegus	ENSMUSG00000033364	Usp37	2.1352607627759936	1.9935730483230962	0.41333754444350135	0.7624237597746483
liver	M. spicilegus	ENSMUSG00000033365	Ipo13	3.6988909073984795	3.4882860170565446	0.2555259278805003	0.6251181618999605
liver	M. spicilegus	ENSMUSG00000033373	Fntb	2.3282748223728436	2.256494136994717	0.6785621654048928	0.905150314959694
liver	M. spicilegus	ENSMUSG00000033377	Palmd	3.7495447796378265	3.6750603139403095	0.6671692625519221	0.8986709021504733
liver	M. spicilegus	ENSMUSG00000033379	Atp6v0b	5.898585782958909	5.911016781398894	0.9427846270791899	0.9860041670427332
liver	M. spicilegus	ENSMUSG00000033382	Trappc8	3.691046487661176	3.9225303922275527	0.18139473743698667	0.5363742354115792
liver	M. spicilegus	ENSMUSG00000033386	Frrs1	4.080708222318734	4.517434157203918	0.11397380395192311	0.4181541647368946
liver	M. spicilegus	ENSMUSG00000033392	Clasp2	2.0417280322335563	2.1196182901732206	0.6529270497978594	0.8912341145613653
liver	M. spicilegus	ENSMUSG00000033396	Spg11	3.3364671480637678	3.4127836917848615	0.6594926318737819	0.8953434325864112
liver	M. spicilegus	ENSMUSG00000033400	Agl	4.276207825448866	4.155856467340374	0.48715000559575017	0.8118493621302153
liver	M. spicilegus	ENSMUSG00000033411	Ctdspl2	2.223281378249199	2.256976162773715	0.8457554827282606	0.9605915775585002
liver	M. spicilegus	ENSMUSG00000033416	Gucd1	4.658662275401583	5.682052803296273	3.4513632076987645e-09	3.11773143095455e-07
liver	M. spicilegus	ENSMUSG00000033417	Cacul1	4.8134234818221175	4.743187178585304	0.8527913081042271	0.9613611748897868
liver	M. spicilegus	ENSMUSG00000033423	Eri3	4.395755924965601	4.169572150802944	0.19159587599286296	0.5531934347755183
liver	M. spicilegus	ENSMUSG00000033427	Upb1	7.365989349796218	7.214027842075437	0.3802964676869274	0.7397153601351738
liver	M. spicilegus	ENSMUSG00000033429	Mcee	7.257375675122515	6.6187195698724	0.0014293274338968121	0.021967762509967778
liver	M. spicilegus	ENSMUSG00000033430	Terf2ip	4.022312137665725	3.4567883512238406	0.001491097053030446	0.022747053150678976
liver	M. spicilegus	ENSMUSG00000033434	Gtpbp6	3.6498978550661643	3.349298664605823	0.31024037458660164	0.6801729878502061
liver	M. spicilegus	ENSMUSG00000033436	Armcx2	1.6877074242182937	1.6871535198790526	0.9974483949015509	0.9996114125645462
liver	M. spicilegus	ENSMUSG00000033439	Trmt13	2.0767635475938735	2.321149085546404	0.16638719302985341	0.5127118575631039
liver	M. spicilegus	ENSMUSG00000033444	Specc1l	2.7692801364407447	3.002260276763068	0.1785892405584391	0.5329506890117467
liver	M. spicilegus	ENSMUSG00000033446	Lpar6	2.8122537759980784	3.337977717349179	0.0024032156469405742	0.03287223905022182
liver	M. spicilegus	ENSMUSG00000033454	Zbtb1	2.037733213996137	2.142368738017803	0.5457681982573628	0.8457841357172927
liver	M. spicilegus	ENSMUSG00000033458	Fan1	2.4160318713398383	2.2187272156461226	0.2546451995547861	0.6242854317691541
liver	M. spicilegus	ENSMUSG00000033460	Armcx1	2.157390861538859	2.261107231763358	0.6167762303764324	0.87858088050517
liver	M. spicilegus	ENSMUSG00000033467	Crlf2	4.2530138347101	2.6321609927694043	1.7658488781338985e-14	3.6887847293851254e-12
liver	M. spicilegus	ENSMUSG00000033478	Fam160b1	4.675872581606023	4.511894239582378	0.3437766856330512	0.7096481585117055
liver	M. spicilegus	ENSMUSG00000033486	Catsper2	1.9715522687653413	1.9976438950534705	0.9511974074030772	0.9880051953022603
liver	M. spicilegus	ENSMUSG00000033487	Fndc3a	4.548524036738177	4.603609898645501	0.7504558301983724	0.9341800880694078
liver	M. spicilegus	ENSMUSG00000033488	Cryzl2	3.733350877838206	3.7205874282000306	0.9834398735242632	0.9968716730246338
liver	M. spicilegus	ENSMUSG00000033499	Larp4b	4.4159729819770295	4.436815916273506	0.915046993196341	0.9765432068163371
liver	M. spicilegus	ENSMUSG00000033526	Ppip5k1	1.8830907949272182	1.873803598047028	0.9572381956657244	0.9893039979324075
liver	M. spicilegus	ENSMUSG00000033530	Ttc7b	2.113669554276944	2.580207216248054	0.022625908389230988	0.15909536004124764
liver	M. spicilegus	ENSMUSG00000033533	Acsm1	7.98004073327721	8.674836157851061	0.0010232271603846882	0.017351955551271628
liver	M. spicilegus	ENSMUSG00000033540	Idua	2.126322232833141	2.506998103608363	0.08445580954709586	0.35629248098053123
liver	M. spicilegus	ENSMUSG00000033542	Arhgef5	3.625816244831787	3.380332768779719	0.4828954068622255	0.8096950844721048
liver	M. spicilegus	ENSMUSG00000033543	Gtf2a2	4.445762300469645	4.327755194026777	0.4956726072452588	0.8178588850999761
liver	M. spicilegus	ENSMUSG00000033545	Znrf1	3.360253819121116	3.507884808595096	0.3940210193152469	0.7468591511616135
liver	M. spicilegus	ENSMUSG00000033554	Dph5	2.2471352659034465	2.296555573529063	0.7753926493303973	0.9406573580079324
liver	M. spicilegus	ENSMUSG00000033557	Fam20b	3.8065396055521066	3.3911425624825924	0.016471551056614006	0.12913232403805208
liver	M. spicilegus	ENSMUSG00000033565	Rbfox2	4.492347619167008	4.246768444820998	0.18461743312190032	0.5422258353583171
liver	M. spicilegus	ENSMUSG00000033577	Myo6	3.837924280518963	3.7099287192383095	0.7069679286648936	0.9160758106791386
liver	M. spicilegus	ENSMUSG00000033589	Reep4	3.7588390918495422	3.159031959573198	0.0005342120354146407	0.010736469867579933
liver	M. spicilegus	ENSMUSG00000033594	Spata2l	3.1113188523943918	4.258981068826826	5.135946745346663e-05	0.0016884635414947866
liver	M. spicilegus	ENSMUSG00000033596	Rfwd3	2.5838812242616043	2.9892601253904285	0.019260198607383074	0.14305334180461488
liver	M. spicilegus	ENSMUSG00000033610	Pank1	6.422213016080409	6.509121110122736	0.6158334583881929	0.8782656345175975
liver	M. spicilegus	ENSMUSG00000033618	Map3k13	3.7282558576104066	3.5801678266732457	0.3925585410457651	0.7468591511616135
liver	M. spicilegus	ENSMUSG00000033623	Pcgf3	3.5804791930809405	3.501009014684861	0.6463625056578004	0.8898723728147923
liver	M. spicilegus	ENSMUSG00000033624	Pdpr	4.386761796185311	4.178716697505157	0.22969343281402868	0.5977513757659656
liver	M. spicilegus	ENSMUSG00000033628	Pik3c3	3.430582407148518	3.645109483913809	0.22576841229682149	0.592938273961003
liver	M. spicilegus	ENSMUSG00000033629	Hacd3	7.388880843372522	7.23989694674337	0.443172892962549	0.7848277283178169
liver	M. spicilegus	ENSMUSG00000033634	Nat8f2	3.881396441003395	7.77171837781757	3.0657723604100174e-06	0.00014275446729273465
liver	M. spicilegus	ENSMUSG00000033653	Vps8	2.35579595759135	2.562098578293992	0.23361875134262203	0.6015926549502582
liver	M. spicilegus	ENSMUSG00000033658	Ddx19b	3.7345733087791584	3.5245734095181533	0.2253459162225408	0.592823123813362
liver	M. spicilegus	ENSMUSG00000033671	Cep350	3.242594014554434	3.3469085597776793	0.5470008775463516	0.8467578408178994
liver	M. spicilegus	ENSMUSG00000033684	Qsox1	6.030593843042432	7.069652036818807	1.9852990502754374e-09	1.8958660549630298e-07
liver	M. spicilegus	ENSMUSG00000033685	Ucp2	2.3930647667528646	2.8551818625967984	0.179805232038702	0.5338783126005522
liver	M. spicilegus	ENSMUSG00000033688	1300017J02Rik	8.119265280122312	8.687301678800178	0.0010396921848934092	0.017520997542733133
liver	M. spicilegus	ENSMUSG00000033697	Arhgap39	1.7839147058365232	1.8566886038839858	0.674368357145817	0.9025486145001961
liver	M. spicilegus	ENSMUSG00000033701	Acbd6	2.9476585449601673	2.9276809046620462	0.9081748735715927	0.9757065742314754
liver	M. spicilegus	ENSMUSG00000033703	Fcsk	2.7993909456665147	3.0160850772938255	0.21090377680354525	0.5783142413177047
liver	M. spicilegus	ENSMUSG00000033706	Smyd5	3.054004048316382	2.98656214582821	0.6969980190841161	0.9108858099501941
liver	M. spicilegus	ENSMUSG00000033712	Ccar2	4.069399714693613	4.099006719165104	0.8642739949540867	0.9643884943881956
liver	M. spicilegus	ENSMUSG00000033713	Foxn3	3.371286367346508	4.051306609263149	0.002144968538977211	0.029954874011594003
liver	M. spicilegus	ENSMUSG00000033715	Akr1c14	9.59479933936404	8.893184303708392	0.0205914453252127	0.1491009713522246
liver	M. spicilegus	ENSMUSG00000033720	Sfxn5	4.87727093740014	3.97349851899009	0.0018872096095020512	0.027110387900396944
liver	M. spicilegus	ENSMUSG00000033728	Lrrc14	2.443213921719016	2.539605919303388	0.577855796737989	0.8608014841683991
liver	M. spicilegus	ENSMUSG00000033732	Sf3b3	3.1990944579787803	3.3923309830557873	0.2645712965929899	0.6335935970713898
liver	M. spicilegus	ENSMUSG00000033735	Spr	6.307279162943878	5.894215980306347	0.19972671488662863	0.5647074760324665
liver	M. spicilegus	ENSMUSG00000033739	Fkbpl	3.1698155077837415	3.2004581371992966	0.8595749178431636	0.963548389771795
liver	M. spicilegus	ENSMUSG00000033751	Gadd45gip1	4.023723948033551	4.166919256337551	0.47908050845111116	0.8070800165052573
liver	M. spicilegus	ENSMUSG00000033752	Mnd1	2.2838409211453388	2.9571312888973615	0.22342484721061223	0.5901234656303177
liver	M. spicilegus	ENSMUSG00000033760	Rbm4b	2.5357999655120778	2.282740570437625	0.16770733238281435	0.5143835109339479
liver	M. spicilegus	ENSMUSG00000033767	Tmem131l	2.851804905491388	2.8932528922747114	0.8988219173604128	0.974720403805944
liver	M. spicilegus	ENSMUSG00000033769	Exoc6b	1.794928226368564	1.7328758376896216	0.720149024002292	0.9212089545473876
liver	M. spicilegus	ENSMUSG00000033773	Rpap2	3.193902392898834	2.9204844971529536	0.11443266444415269	0.41861230440770486
liver	M. spicilegus	ENSMUSG00000033781	Asb13	4.910916894076091	5.044691219702733	0.43990927345598024	0.7831338075758493
liver	M. spicilegus	ENSMUSG00000033788	Dysf	2.1658496920805037	2.1055364878118725	0.7832260753300544	0.9419701118661676
liver	M. spicilegus	ENSMUSG00000033790	Tubgcp5	2.277581319104482	1.9053496400614933	0.03162801123713272	0.1995821018976793
liver	M. spicilegus	ENSMUSG00000033792	Atp7a	1.8542942950578452	1.8629112225753235	0.9603217276966912	0.990079362751249
liver	M. spicilegus	ENSMUSG00000033793	Atp6v1h	3.410382085074989	3.5793923663813914	0.3291728465373063	0.6975891264225886
liver	M. spicilegus	ENSMUSG00000033799	Tasor2	2.7189724875168473	2.6141669814337822	0.5451159616594687	0.845587522827892
liver	M. spicilegus	ENSMUSG00000033808	Tmem87a	2.5123103574660455	2.5872972914542096	0.7095661188136727	0.9172588564424216
liver	M. spicilegus	ENSMUSG00000033809	Alg3	4.460677778648973	4.448973832921246	0.9461257384692836	0.9863583653750952
liver	M. spicilegus	ENSMUSG00000033813	Tcea1	4.299095371524335	4.178029775465657	0.4845691890253352	0.8104712691171037
liver	M. spicilegus	ENSMUSG00000033819	Ppp1r16a	4.626318238257896	4.2263184056281915	0.020921388910019066	0.15091997597177062
liver	M. spicilegus	ENSMUSG00000033831	Fgb	10.990905541769138	11.145099374940166	0.3733378301012195	0.7344434809544689
liver	M. spicilegus	ENSMUSG00000033845	Mrpl15	4.012599229265792	4.036122808907431	0.8919687577193638	0.9731125191988269
liver	M. spicilegus	ENSMUSG00000033855	Ston1	2.031112741511146	1.9208454646394921	0.5805984494670657	0.8619574552570726
liver	M. spicilegus	ENSMUSG00000033857	Engase	2.8048251530780353	2.613779383971602	0.3052744649530975	0.6754163857203682
liver	M. spicilegus	ENSMUSG00000033860	Fgg	11.122437790404879	11.4744186525792	0.10382496970610149	0.3997005202917238
liver	M. spicilegus	ENSMUSG00000033862	Cdk10	3.356924484621843	3.4600238534929826	0.551680059398484	0.8475581599707368
liver	M. spicilegus	ENSMUSG00000033863	Klf9	4.995551805624114	5.772953972473891	0.006113336066492162	0.06432153277934617
liver	M. spicilegus	ENSMUSG00000033871	Ppargc1b	2.489026164338322	2.3040145573234687	0.2854460845957682	0.6579439686234119
liver	M. spicilegus	ENSMUSG00000033880	Lgals3bp	5.635824674994923	6.157754860233292	0.5651689010700041	0.8560332252919942
liver	M. spicilegus	ENSMUSG00000033883	Zfp267	2.472916380242946	2.242947051943153	0.18426780293982198	0.5416042391130634
liver	M. spicilegus	ENSMUSG00000033885	Pxk	3.5473475144635667	3.9982336184958154	0.009236017704884695	0.08614841816453846
liver	M. spicilegus	ENSMUSG00000033898	Cfhr2	8.457143508909763	8.49022852876092	0.9459245347211139	0.9863583653750952
liver	M. spicilegus	ENSMUSG00000033902	Mapkbp1	2.4612539064253673	2.4494851935790773	0.956739767426581	0.989196705298652
liver	M. spicilegus	ENSMUSG00000033904	Ccp110	2.3425190753691663	2.20040421678264	0.41193083372663014	0.7616504646463065
liver	M. spicilegus	ENSMUSG00000033909	Usp36	2.927756477367271	3.0470003591530075	0.6122897695491443	0.8763102368354653
liver	M. spicilegus	ENSMUSG00000033910	Gucy1a1	2.031425571117299	2.50015723276774	0.006805322549886455	0.0686912340347392
liver	M. spicilegus	ENSMUSG00000033916	Chmp2a	6.717848422202355	6.914736237553555	0.2556501989074554	0.6251181618999605
liver	M. spicilegus	ENSMUSG00000033917	Gde1	5.11422950369794	5.376131053515699	0.23642473679455134	0.604444374257768
liver	M. spicilegus	ENSMUSG00000033918	Parl	4.179040207061893	4.045088813505435	0.4393041898730686	0.7831338075758493
liver	M. spicilegus	ENSMUSG00000033931	Rbm34	3.521061900742822	3.1208173574097575	0.020843188993630586	0.1504641152189589
liver	M. spicilegus	ENSMUSG00000033933	Vhl	3.65947735212692	3.6355939149635206	0.9042741749053552	0.9747289254929118
liver	M. spicilegus	ENSMUSG00000033938	Ndufb7	4.761107634455449	4.8402700482397165	0.6890275987475454	0.908911222497729
liver	M. spicilegus	ENSMUSG00000033940	Brk1	6.2313976095514585	6.152444876680191	0.8206038598147266	0.951566427935962
liver	M. spicilegus	ENSMUSG00000033943	Mga	2.860514114331298	2.9225367550913557	0.7202775463177601	0.9212089545473876
liver	M. spicilegus	ENSMUSG00000033948	Zswim5	1.8687560028770405	2.372508156773038	0.003632665921031168	0.04463816322325922
liver	M. spicilegus	ENSMUSG00000033953	Ppp3r1	4.704266195195339	4.680264424627541	0.8897865632529157	0.9725510585218234
liver	M. spicilegus	ENSMUSG00000033955	Tnks1bp1	5.278684553922917	5.046893099097902	0.18081541494395015	0.5354507281875335
liver	M. spicilegus	ENSMUSG00000033960	Jcad	2.5479301916172954	2.4205886190597017	0.46221349014695856	0.7952324409237395
liver	M. spicilegus	ENSMUSG00000033961	Zfp446	1.7649709443580093	2.973005487945583	0.03494571833019123	0.21210697197144518
liver	M. spicilegus	ENSMUSG00000033964	Zbtb41	3.1966874429300005	3.2094096950633615	0.9574405630805357	0.9893196727152532
liver	M. spicilegus	ENSMUSG00000033965	Slc16a2	6.563915089628639	6.688406175066019	0.47229520603986286	0.8023369858794988
liver	M. spicilegus	ENSMUSG00000033970	Rfc3	2.388955234552266	2.2567584936960667	0.4453213274884649	0.785763229235756
liver	M. spicilegus	ENSMUSG00000033972	Zfp944	3.368880504641427	3.1406484884116876	0.46276924258370344	0.7957593624571228
liver	M. spicilegus	ENSMUSG00000033983	Coil	2.547169085774365	2.496176887551274	0.7684495211515393	0.9380040979450913
liver	M. spicilegus	ENSMUSG00000033985	Tesk2	3.048919480697129	3.2020775877732577	0.37655655387509107	0.7369654615024472
liver	M. spicilegus	ENSMUSG00000033991	Ttc37	3.004173228687006	2.7784437550831576	0.19248951944163123	0.5542851425946277
liver	M. spicilegus	ENSMUSG00000034006	Slc66a2	5.0296756010730626	5.359347278114331	0.05699354561330747	0.28602316409641343
liver	M. spicilegus	ENSMUSG00000034007	Scaper	2.7568869644679044	2.4131365314452173	0.04718408771643311	0.2561844212641046
liver	M. spicilegus	ENSMUSG00000034021	Pds5b	2.958876535234534	2.9429937619957673	0.9269370059696729	0.9800720469047339
liver	M. spicilegus	ENSMUSG00000034022	Cpsf1	4.91923776324088	4.709368895261077	0.33900755865236465	0.705334153326167
liver	M. spicilegus	ENSMUSG00000034024	Cct2	6.314851099208028	6.258891418188942	0.7466321050470637	0.9325857848703646
liver	M. spicilegus	ENSMUSG00000034032	Rpap1	2.8179272087618243	2.764009304613973	0.8537388721742678	0.9618471540776836
liver	M. spicilegus	ENSMUSG00000034035	Ccdc17	1.796890952970292	2.2585768134394364	0.3300279941765209	0.6980240185912789
liver	M. spicilegus	ENSMUSG00000034037	Fgd5	2.5824714006745277	2.2957206066185734	0.11990710131517474	0.4298564550901885
liver	M. spicilegus	ENSMUSG00000034042	Gpbp1l1	4.926984667271942	5.111961962395684	0.28553543780166635	0.6579439686234119
liver	M. spicilegus	ENSMUSG00000034055	Phka1	2.696251977796106	2.581214669391176	0.5065826577216401	0.8235799219649291
liver	M. spicilegus	ENSMUSG00000034064	Poglut1	3.6118045162062984	3.832122321382907	0.268561494355236	0.6377979889078939
liver	M. spicilegus	ENSMUSG00000034066	Farp2	4.180914804373071	4.13585344194189	0.8413203081909217	0.9596085462666787
liver	M. spicilegus	ENSMUSG00000034075	Zdhhc5	5.191362676861131	5.299032042906702	0.5341856010374828	0.8396737767052579
liver	M. spicilegus	ENSMUSG00000034083	Ccdc174	2.0095825581373994	2.075993336976257	0.7014062930321626	0.913556677442553
liver	M. spicilegus	ENSMUSG00000034088	Hdlbp	6.929404245078775	7.229370676723619	0.08329902632229912	0.3541645434929838
liver	M. spicilegus	ENSMUSG00000034101	Ctnnd1	3.5297878932023536	3.4734440612485056	0.744953073211442	0.9323906653431534
liver	M. spicilegus	ENSMUSG00000034105	Meak7	2.9545391512338086	3.4930317615606157	0.26159962012645777	0.6299556510287299
liver	M. spicilegus	ENSMUSG00000034108	Ccs	8.406666916299624	7.773963622037186	0.00025928091400609534	0.0061606865515144976
liver	M. spicilegus	ENSMUSG00000034109	Golim4	4.074207222387516	4.680858709970793	0.0016812373996772647	0.0250859634026249
liver	M. spicilegus	ENSMUSG00000034110	Kctd7	2.274539277255757	2.615837458480085	0.11630213267403366	0.4220458419875494
liver	M. spicilegus	ENSMUSG00000034111	Tmed8	2.410800481377924	2.474945489345244	0.7111281482294961	0.9179302191422706
liver	M. spicilegus	ENSMUSG00000034116	Vav1	1.837711182252016	1.8929712552316906	0.7496930111009158	0.9338572346077663
liver	M. spicilegus	ENSMUSG00000034118	Tpst1	4.389092504608793	4.23006682176816	0.6429270626708992	0.8887464740344083
liver	M. spicilegus	ENSMUSG00000034120	Srsf2	7.04510780307844	6.967007181053873	0.6520514237008882	0.8906306532419025
liver	M. spicilegus	ENSMUSG00000034121	Mks1	2.0734924170513365	2.09502746492047	0.9010518914804864	0.974720403805944
liver	M. spicilegus	ENSMUSG00000034126	Pomt2	3.1410398167411078	3.24526527756395	0.6227047162835181	0.8807761169607538
liver	M. spicilegus	ENSMUSG00000034135	Sik3	3.9481447712250084	4.263699269616485	0.20873148895413157	0.575787528678088
liver	M. spicilegus	ENSMUSG00000034152	Exoc3	3.8761804811348086	3.887978840413556	0.9531472259698567	0.9885402601158205
liver	M. spicilegus	ENSMUSG00000034154	Ino80	3.277491481518015	3.2857805896210053	0.9618300593391759	0.990366206064749
liver	M. spicilegus	ENSMUSG00000034157	Cipc	4.741376205993565	3.961164363936599	0.001225908961297686	0.019762361985421056
liver	M. spicilegus	ENSMUSG00000034158	Lrrc58	4.008987733302698	4.325451315722374	0.10316823988931229	0.3986496716686641
liver	M. spicilegus	ENSMUSG00000034160	Ogt	5.486363146804038	5.432934107347741	0.7577226679416067	0.9363351631677947
liver	M. spicilegus	ENSMUSG00000034163	Zfc3h1	4.379964178683651	4.222048068649174	0.36191134846441286	0.7262282689189495
liver	M. spicilegus	ENSMUSG00000034165	Ccnd3	3.4691249389932497	3.399365962127696	0.6871294685926342	0.9083731804949907
liver	M. spicilegus	ENSMUSG00000034168	Irf2bpl	3.727082348132713	3.845536735901238	0.49404038117593246	0.8161891369830379
liver	M. spicilegus	ENSMUSG00000034171	Faah	6.206256793036334	5.681668112105356	0.0024559693388121685	0.03323347444030987
liver	M. spicilegus	ENSMUSG00000034173	Zbed5	2.163351246159427	2.3147922432621577	0.7060351487511587	0.9160732966521569
liver	M. spicilegus	ENSMUSG00000034175	Rhbdd3	3.9825535573494455	3.8927804647397424	0.6042453511088315	0.8750910849091292
liver	M. spicilegus	ENSMUSG00000034177	Rnf43	4.249743278208591	3.8933183453533955	0.15929635494341673	0.5021265485751775
liver	M. spicilegus	ENSMUSG00000034187	Nsf	3.3004460762660592	3.081030953946928	0.20522902982426933	0.5709854278712398
liver	M. spicilegus	ENSMUSG00000034189	Hsdl1	3.1025277704680216	3.1029200069689074	0.9982231345774153	0.9996612230086664
liver	M. spicilegus	ENSMUSG00000034190	Chmp7	4.994199397004011	5.14419117275661	0.7081523799256213	0.9167673908439705
liver	M. spicilegus	ENSMUSG00000034192	Lsm3	2.348126866351412	2.1083604376194716	0.1662690253804054	0.5127118575631039
liver	M. spicilegus	ENSMUSG00000034194	R3hcc1	3.9927770828651745	3.818093376796308	0.313196807720197	0.68181864749794
liver	M. spicilegus	ENSMUSG00000034201	Gas2l1	3.0929875940143448	2.9027019464569355	0.2719361637498119	0.6421641674963509
liver	M. spicilegus	ENSMUSG00000034203	Chchd4	2.9804490823201553	2.991947425618168	0.9470707421094569	0.9865642643167785
liver	M. spicilegus	ENSMUSG00000034210	Efcab14	3.1497794100438714	3.248857428247315	0.5673035442343712	0.8563934687714786
liver	M. spicilegus	ENSMUSG00000034211	Mrps17	3.4885687627004027	3.386755106845685	0.7902353783371092	0.9428622631843115
liver	M. spicilegus	ENSMUSG00000034216	Vps18	3.2922784594438963	3.4213392994388974	0.45619125661039184	0.791389226649204
liver	M. spicilegus	ENSMUSG00000034218	Atm	2.58729533140094	2.577955457345658	0.9569958841521254	0.9893039979324075
liver	M. spicilegus	ENSMUSG00000034235	Usp54	2.017651339571394	1.9754943158621279	0.807700431617408	0.9483471004921412
liver	M. spicilegus	ENSMUSG00000034243	Golgb1	4.606978664500214	4.750446655526121	0.4078138343311567	0.7589363988193222
liver	M. spicilegus	ENSMUSG00000034245	Hdac11	3.4308862468163652	4.256783433210609	0.15156227149779197	0.489441190437475
liver	M. spicilegus	ENSMUSG00000034247	Plekhm1	2.941683710384289	3.31052399580023	0.033212883418987975	0.2058961225792976
liver	M. spicilegus	ENSMUSG00000034248	Slc25a37	4.7169413565382445	4.259604912882422	0.012260530241279441	0.1044488842220127
liver	M. spicilegus	ENSMUSG00000034252	Senp6	4.2974625173574434	4.415106222711552	0.49700085279060846	0.8181624611609639
liver	M. spicilegus	ENSMUSG00000034254	Agpat1	3.3197888998427483	3.1042432119935346	0.2133326630462358	0.5795412116945561
liver	M. spicilegus	ENSMUSG00000034258	Flvcr2	2.9518620464384973	2.2047833959351113	1.6086431499870284e-05	0.0005999327865724603
liver	M. spicilegus	ENSMUSG00000034259	Exosc4	4.464349366720617	4.510163475534444	0.7913885931811148	0.9428622631843115
liver	M. spicilegus	ENSMUSG00000034263	Ints14	3.23591329518907	3.403033042367171	0.3510399015331971	0.7163690073471997
liver	M. spicilegus	ENSMUSG00000034265	Zdhhc14	2.0815046417719563	2.1295669768693815	0.7814054026305213	0.9416417631347856
liver	M. spicilegus	ENSMUSG00000034269	Setd5	3.0272074448005637	3.16015833770053	0.4427294158051753	0.7844763482017599
liver	M. spicilegus	ENSMUSG00000034274	Thoc5	4.0316957482481435	4.050688799319712	0.9126818546016291	0.9764683051739794
liver	M. spicilegus	ENSMUSG00000034278	Dnajc17	2.579109054632484	2.625299496111542	0.7897150626605303	0.9428622631843115
liver	M. spicilegus	ENSMUSG00000034285	Nipsnap1	8.173648062564702	8.056858379771487	0.5001297902899325	0.8201794331102786
liver	M. spicilegus	ENSMUSG00000034290	Nek9	5.120364304181114	5.181452102233614	0.724320432319745	0.9230758737760654
liver	M. spicilegus	ENSMUSG00000034292	Traf3ip1	3.871729735762387	3.186737070449886	7.659646010639722e-05	0.002334445913333875
liver	M. spicilegus	ENSMUSG00000034297	Med13	3.792637681424579	4.0953226253436	0.0805415744985063	0.34764974924516684
liver	M. spicilegus	ENSMUSG00000034300	Fam53c	3.7943231508959956	3.676830638941282	0.5637209803384096	0.8551331724437569
liver	M. spicilegus	ENSMUSG00000034308	Sdr42e1	6.049711332430441	7.005859085725032	3.383797301359988e-08	2.6507293391200467e-06
liver	M. spicilegus	ENSMUSG00000034312	Iqsec1	3.501884134695097	3.2666344218009096	0.1743955196531447	0.5263888848772071
liver	M. spicilegus	ENSMUSG00000034320	Slc26a2	2.1840872122020305	2.0727395416518704	0.5855571816249729	0.8647101414070109
liver	M. spicilegus	ENSMUSG00000034321	Exosc1	2.570866052743836	2.7237047633655957	0.37755258530629565	0.7379570707341572
liver	M. spicilegus	ENSMUSG00000034327	Kctd9	3.6869927101820754	3.4879536738376764	0.2504931395933315	0.6197124872199199
liver	M. spicilegus	ENSMUSG00000034334	Fam151b	3.0605700298992486	3.076551333058845	0.926485035270852	0.9800720469047339
liver	M. spicilegus	ENSMUSG00000034341	Wbp2	6.2151318014077335	5.922748644723267	0.091396843878979	0.37314175634141794
liver	M. spicilegus	ENSMUSG00000034342	Cbl	2.121313055469498	2.576604289325062	0.06975567451856439	0.3232675452568414
liver	M. spicilegus	ENSMUSG00000034343	Ube2f	3.1278883038588248	3.177104325654704	0.8086032370133497	0.9487321153209523
liver	M. spicilegus	ENSMUSG00000034345	Gtf2h5	4.257661929449994	4.094921554476647	0.34743201639939336	0.7127881527939867
liver	M. spicilegus	ENSMUSG00000034349	Smc4	2.6763316188759534	2.8721620103878336	0.2582119952031022	0.6270505390897325
liver	M. spicilegus	ENSMUSG00000034353	Ramp1	2.530904735103729	2.351712899313174	0.3008723184094425	0.6717538937188778
liver	M. spicilegus	ENSMUSG00000034354	Mtmr3	4.205261143387152	4.072857315626309	0.4446087395323089	0.785763229235756
liver	M. spicilegus	ENSMUSG00000034361	Cpne2	3.801435631818953	3.772072298119591	0.9589430081535435	0.9895360237476156
liver	M. spicilegus	ENSMUSG00000034371	Tkfc	6.714655937421735	6.813251858189944	0.5928205674223217	0.8691638879285889
liver	M. spicilegus	ENSMUSG00000034377	Tulp4	1.862665515272491	2.1594687432472712	0.13209533910228677	0.4544619813711967
liver	M. spicilegus	ENSMUSG00000034379	Wdr5b	2.2102755660321947	2.2124005134093787	0.9902114870609542	0.999344253595841
liver	M. spicilegus	ENSMUSG00000034382	AI661453	4.046862935745479	4.118703475963997	0.6783091465964854	0.905150314959694
liver	M. spicilegus	ENSMUSG00000034390	Cmip	3.272578057882462	3.4148723010866657	0.5804014365266469	0.8617925668669759
liver	M. spicilegus	ENSMUSG00000034403	Pja1	5.342615062924834	5.3699239175982765	0.9001586775038593	0.974720403805944
liver	M. spicilegus	ENSMUSG00000034412	Tbc1d10a	3.8265152704404777	3.6609575967998915	0.37189026631817024	0.7334665028269656
liver	M. spicilegus	ENSMUSG00000034422	Parp14	3.591431927340772	3.861752808922163	0.11859494372452721	0.4272912327437421
liver	M. spicilegus	ENSMUSG00000034424	Gcsh	6.488970799518937	6.650023459715191	0.5491151735043969	0.8467578408178994
liver	M. spicilegus	ENSMUSG00000034429	Zfp707	4.070109559617095	4.4791077531000285	0.06754217932210424	0.31768915183531576
liver	M. spicilegus	ENSMUSG00000034430	Zxdc	2.344329154988301	2.4191583400441834	0.6657221520826653	0.8979279013899495
liver	M. spicilegus	ENSMUSG00000034432	Cops8	3.8597779862890063	3.86163849021292	0.9914295885358171	0.999344253595841
liver	M. spicilegus	ENSMUSG00000034435	Tmem30b	4.5299269232510175	5.1714162051639105	0.00021252772397500127	0.005235910290656849
liver	M. spicilegus	ENSMUSG00000034438	Gbp8	2.0393351614167377	2.2477658427944887	0.38927680838919054	0.7456425522566805
liver	M. spicilegus	ENSMUSG00000034442	Trmt5	3.1226453441072923	3.270720793193192	0.39259875736911715	0.7468591511616135
liver	M. spicilegus	ENSMUSG00000034445	Cyb561a3	4.291262482919964	4.210086892776408	0.8487894898114137	0.9610244976345579
liver	M. spicilegus	ENSMUSG00000034449	Dhrs11	5.36502964126716	4.5687562125809364	0.0005367421685051505	0.010742342761678928
liver	M. spicilegus	ENSMUSG00000034450	Gulo	9.54758172530497	9.683835509359813	0.6003146376979204	0.8729414981073453
liver	M. spicilegus	ENSMUSG00000034453	Polr3b	3.4042350730969	3.519013305357901	0.5075403689425118	0.823880084083951
liver	M. spicilegus	ENSMUSG00000034456	Uroc1	8.191790814654743	8.666246307711425	0.00615757694192514	0.06458370710950144
liver	M. spicilegus	ENSMUSG00000034459	Ifit1	1.8386794428232165	3.0990048910123242	3.426114876189984e-13	5.631746535009339e-11
liver	M. spicilegus	ENSMUSG00000034462	Pkd2	1.8836564743545425	1.967120176881132	0.6298926784179559	0.8840283556481688
liver	M. spicilegus	ENSMUSG00000034471	Caskin2	3.6230339519282366	3.148530986318666	0.006152445104973492	0.06458370710950144
liver	M. spicilegus	ENSMUSG00000034473	Sec22a	2.884876111304298	3.1888144573292205	0.07929542996544549	0.3449377846990175
liver	M. spicilegus	ENSMUSG00000034480	Diaph2	2.852145828649694	2.964082117018725	0.5830499698658074	0.8628367502243639
liver	M. spicilegus	ENSMUSG00000034484	Snx2	5.5381424643710595	5.213342746046145	0.060760807028663134	0.297775470223072
liver	M. spicilegus	ENSMUSG00000034485	Uaca	3.193510753897558	2.7388703673285435	0.16866303992260934	0.5159195550042721
liver	M. spicilegus	ENSMUSG00000034487	Poglut3	2.1249012895722545	3.098984392684856	8.525925657129236e-05	0.0025143957812951427
liver	M. spicilegus	ENSMUSG00000034501	Pcnx4	2.119894745173402	2.4528778515513046	0.05454553098508988	0.27947268226238947
liver	M. spicilegus	ENSMUSG00000034509	Mad2l1bp	3.3274001467264873	3.1497839976890956	0.5491311498035842	0.8467578408178994
liver	M. spicilegus	ENSMUSG00000034518	Hmgxb4	2.523154404841087	2.703475064595366	0.297837578856701	0.6696274683289617
liver	M. spicilegus	ENSMUSG00000034522	Zfp395	4.5282408080880865	3.8971084104316276	0.04525132220186428	0.25054390266046006
liver	M. spicilegus	ENSMUSG00000034525	Ice1	2.9535837382152246	2.9269656796511354	0.9101055581020976	0.9758068310320733
liver	M. spicilegus	ENSMUSG00000034528	Hsd17b13	8.198390213891695	8.352181356182536	0.3745872425329008	0.7356024835247545
liver	M. spicilegus	ENSMUSG00000034543	Morc2a	3.7026054104046593	3.4369204168387206	0.12504613023928593	0.43923251724269063
liver	M. spicilegus	ENSMUSG00000034544	Rsrc1	2.420947150248609	2.685017453362062	0.12735625046365234	0.4443288529572171
liver	M. spicilegus	ENSMUSG00000034557	Zfyve9	3.2087318760930312	3.4134927004939755	0.23713144193198887	0.6049145539219823
liver	M. spicilegus	ENSMUSG00000034560	Washc4	4.223498860710176	4.430116007362573	0.41985871654903617	0.7675859278737487
liver	M. spicilegus	ENSMUSG00000034563	Ccpg1	1.8058039714457395	1.9429029196586085	0.4286282751211608	0.7750031600602508
liver	M. spicilegus	ENSMUSG00000034566	Atp5h	8.166801224896634	8.069788573575888	0.575409318282162	0.8595081500807906
liver	M. spicilegus	ENSMUSG00000034574	Daam1	4.564058014967335	4.699042663501251	0.7094270341682074	0.9172588564424216
liver	M. spicilegus	ENSMUSG00000034575	Tent4a	2.9383850142324954	2.775967335943525	0.34838888690697495	0.7134998711225975
liver	M. spicilegus	ENSMUSG00000034584	Exph5	2.890729700589188	3.022026703657061	0.4484248815096201	0.7873150563643777
liver	M. spicilegus	ENSMUSG00000034591	Slc41a2	6.172420407580568	5.754542327681092	0.01583831324025993	0.1259403385091882
liver	M. spicilegus	ENSMUSG00000034595	Ppp1r18	2.285663658400624	2.1174307073740595	0.33140219664883	0.69941072967655
liver	M. spicilegus	ENSMUSG00000034601	2700049A03Rik	1.7115655657130073	1.7563857758138306	0.7958130119862045	0.9445569449793646
liver	M. spicilegus	ENSMUSG00000034602	Mon2	3.7885047868512243	3.877410027946052	0.6335516122269689	0.8859996431722271
liver	M. spicilegus	ENSMUSG00000034610	Tut4	3.620635033811583	3.166185177709218	0.02727165977628131	0.18109465733561106
liver	M. spicilegus	ENSMUSG00000034616	Ssh3	2.876184771660754	2.6621510966268795	0.21656117371067507	0.5828225181670097
liver	M. spicilegus	ENSMUSG00000034617	Mtrr	2.428962400302913	2.636370176907009	0.23112366455975794	0.5992525665937466
liver	M. spicilegus	ENSMUSG00000034620	Rxylt1	3.277625707660802	3.082846942586698	0.260777344537315	0.6293175532312051
liver	M. spicilegus	ENSMUSG00000034621	Gpatch8	3.2146490621456003	3.403749655489272	0.274932984098415	0.6459673358284428
liver	M. spicilegus	ENSMUSG00000034636	Zyg11b	4.77788762172483	4.484822839094656	0.20144587021035784	0.5669045008974896
liver	M. spicilegus	ENSMUSG00000034639	Setmar	2.5173533242964408	2.789369778322522	0.11630168684308428	0.4220458419875494
liver	M. spicilegus	ENSMUSG00000034640	Tiparp	2.5118318973124363	2.7316933196971256	0.20430894754068532	0.5698568950658707
liver	M. spicilegus	ENSMUSG00000034647	Ankrd12	1.7417343123020788	1.7848799498423653	0.803282304400178	0.9475176631446559
liver	M. spicilegus	ENSMUSG00000034652	Cd300a	1.7991107734595948	1.950902712750315	0.3808282859553429	0.7404625214803613
liver	M. spicilegus	ENSMUSG00000034653	Ythdc2	2.43986573168547	2.6490331334341617	0.22719016966030475	0.5938570988487685
liver	M. spicilegus	ENSMUSG00000034659	Tmem109	4.080707598425676	3.8471392178681643	0.2763618056540342	0.6472973196199487
liver	M. spicilegus	ENSMUSG00000034663	Bmp2k	2.118303518271553	2.33877828880017	0.2672862961899604	0.636749748609345
liver	M. spicilegus	ENSMUSG00000034667	Xpot	5.53958431321895	5.2247294758638425	0.0805385113880953	0.34764974924516684
liver	M. spicilegus	ENSMUSG00000034673	Pbx2	4.217689389610672	3.9841617483052882	0.17757076466608163	0.5308871585572515
liver	M. spicilegus	ENSMUSG00000034674	Tdg	1.920915041587971	2.192413914977477	0.41143331823608165	0.761485593903368
liver	M. spicilegus	ENSMUSG00000034681	Rnps1	2.7826019454579516	3.130863451521792	0.11603753602543489	0.42191225113971975
liver	M. spicilegus	ENSMUSG00000034684	Sema3f	2.235889531468823	1.9501627479466537	0.099015697673673	0.3893527838338831
liver	M. spicilegus	ENSMUSG00000034707	Gns	5.411392039722222	5.747125133007025	0.19615456791039618	0.5588904325662969
liver	M. spicilegus	ENSMUSG00000034708	Grn	7.347731209065462	6.812346859173182	0.001994547573784229	0.028207797633758063
liver	M. spicilegus	ENSMUSG00000034709	Ppp1r21	3.5831177018226184	3.3104954633875305	0.4757551878998632	0.8038899483999187
liver	M. spicilegus	ENSMUSG00000034714	Ttyh2	5.632415251538878	5.789547462973303	0.3642993276786209	0.7275888658387887
liver	M. spicilegus	ENSMUSG00000034723	Tmx4	3.1272802709283196	2.4808524579934557	0.00018985033721913955	0.004819314762775475
liver	M. spicilegus	ENSMUSG00000034724	Cnot6l	3.6587864964742187	3.711089074125784	0.8337363633258789	0.955154421332801
liver	M. spicilegus	ENSMUSG00000034729	Mrps10	3.013851932083423	2.78421957555734	0.5414863270205941	0.8431212815422339
liver	M. spicilegus	ENSMUSG00000034738	Nostrin	5.0097203869681435	5.557342194848154	0.22595164503889423	0.592938273961003
liver	M. spicilegus	ENSMUSG00000034744	Nagk	5.261382930078295	4.439829599856111	0.21467404047179414	0.5813944860682185
liver	M. spicilegus	ENSMUSG00000034748	Sirt6	3.212163596691525	2.6964202527485837	0.002904716566234133	0.0377763852264976
liver	M. spicilegus	ENSMUSG00000034757	Tmub2	4.738813699168439	4.8964189449998194	0.3628571535926192	0.7269813969245273
liver	M. spicilegus	ENSMUSG00000034758	Tle6	1.6448322050331603	3.1410197680468173	0.033462058880492654	0.20660348792777083
liver	M. spicilegus	ENSMUSG00000034761	Map4k5	2.9567113810056043	2.809388293851593	0.395008126735894	0.7478750919148054
liver	M. spicilegus	ENSMUSG00000034771	Tle2	3.319605431084827	3.288115463042698	0.855733864975498	0.962923151573146
liver	M. spicilegus	ENSMUSG00000034780	B3galt1	3.110904899777309	3.6280510618544817	0.6159532528889669	0.8782939799086563
liver	M. spicilegus	ENSMUSG00000034781	Gna11	5.281763419729829	5.021235242237034	0.1325401398102724	0.4554043399853879
liver	M. spicilegus	ENSMUSG00000034785	Dio1	5.0040803401739025	5.334865548825105	0.28666570056965646	0.6594166046368308
liver	M. spicilegus	ENSMUSG00000034786	Gpsm3	1.9622720434829923	1.866677173292728	0.5810050558558355	0.8623919514381976
liver	M. spicilegus	ENSMUSG00000034789	Rab24	5.143676508567841	5.224684124273312	0.640000795165943	0.8887464740344083
liver	M. spicilegus	ENSMUSG00000034793	G6pc3	2.0959440233965556	2.686948750460104	0.000644485261262193	0.012309054694620968
liver	M. spicilegus	ENSMUSG00000034795	Ccdc122	1.7280338105709452	2.4747086189981835	0.05850721866613321	0.29099795712565363
liver	M. spicilegus	ENSMUSG00000034800	Zfp661	2.1159962668365506	2.4078547114042874	0.09197979034772318	0.37415065225826377
liver	M. spicilegus	ENSMUSG00000034801	Sos2	2.5624041433422735	2.5312057343302223	0.8570551442175997	0.9629865453910659
liver	M. spicilegus	ENSMUSG00000034807	Colgalt1	4.480466653180664	4.895297263565544	0.016619202808167227	0.13008645320647366
liver	M. spicilegus	ENSMUSG00000034820	Cpsf7	4.153199122890596	4.127697372778142	0.8829469911015533	0.9705447796289493
liver	M. spicilegus	ENSMUSG00000034826	Nup54	4.249185237610556	3.9930206729240787	0.1782349408949934	0.5323687078802797
liver	M. spicilegus	ENSMUSG00000034832	Tet3	2.8460465004418345	2.6823880339014834	0.344718817163134	0.7103361240638604
liver	M. spicilegus	ENSMUSG00000034845	Plvap	5.7047466391390005	5.424667295212917	0.301977522431865	0.6727235319760743
liver	M. spicilegus	ENSMUSG00000034850	Tmem127	4.8118952327584354	4.967372716370596	0.36937234955835085	0.7309320936030641
liver	M. spicilegus	ENSMUSG00000034854	Mfsd12	3.104177449726391	3.5309514012936063	0.013740356427330085	0.1141462749766684
liver	M. spicilegus	ENSMUSG00000034855	Cxcl10	2.169667571602896	2.221054620123336	0.8523392853131501	0.9613611748897868
liver	M. spicilegus	ENSMUSG00000034858	Fam214a	5.203072392755173	5.459228601111615	0.139162082647237	0.46739497282094
liver	M. spicilegus	ENSMUSG00000034863	Ano8	2.1195235403717585	2.3291246789874407	0.226227962703302	0.5930880754990416
liver	M. spicilegus	ENSMUSG00000034867	Ankrd27	3.3206318534490227	3.7693100502147265	0.09775672043422828	0.38666928433688635
liver	M. spicilegus	ENSMUSG00000034868	Myl12b	1.8494698710030923	1.8853678952713633	0.835808888691348	0.9559758903477714
liver	M. spicilegus	ENSMUSG00000034875	Nudt19	5.807613098116229	4.337785439820617	0.024725526476793318	0.1692306170531103
liver	M. spicilegus	ENSMUSG00000034880	Mrpl34	6.601870247215187	5.773753260316278	0.038274848946114215	0.22548878400862937
liver	M. spicilegus	ENSMUSG00000034881	Tbxa2r	2.8905641648188682	2.5189424947773276	0.17641369904530224	0.5293829423920068
liver	M. spicilegus	ENSMUSG00000034889	Cactin	3.9324911957156683	4.114788098991386	0.29257403409314087	0.6644642071889084
liver	M. spicilegus	ENSMUSG00000034892	Rps29	9.161568047895363	8.830287466800975	0.05579296038770854	0.28297218705490823
liver	M. spicilegus	ENSMUSG00000034893	Cog3	3.737884154576991	3.7616459384862693	0.9010702157876713	0.974720403805944
liver	M. spicilegus	ENSMUSG00000034902	Pip5k1c	4.290999387902596	4.285345531399452	0.9739596333249053	0.9941149597628427
liver	M. spicilegus	ENSMUSG00000034903	Cobll1	3.9909084438053863	3.659530303204437	0.21222263739582736	0.5787149697999344
liver	M. spicilegus	ENSMUSG00000034908	Sidt2	6.124602857090497	6.6187665804743885	0.004330104649103581	0.051079952137131304
liver	M. spicilegus	ENSMUSG00000034911	Ushbp1	2.958875661691726	2.774547975057753	0.2872306815733448	0.6602618166290528
liver	M. spicilegus	ENSMUSG00000034917	Tjp3	4.533760816774585	4.422152217247902	0.5495234742000643	0.8469215917313319
liver	M. spicilegus	ENSMUSG00000034926	Dhcr24	10.052145642471373	9.899836130822845	0.7196385774077609	0.9212089545473876
liver	M. spicilegus	ENSMUSG00000034928	Rnf44	4.816279150571762	4.855943608392103	0.818866697897336	0.9510786990829287
liver	M. spicilegus	ENSMUSG00000034930	Rtkn	2.7864175632764123	2.6148049971971323	0.5896156224955131	0.8672547816873273
liver	M. spicilegus	ENSMUSG00000034931	Dhx8	3.53500166588613	3.617120536631778	0.6947631962882812	0.9096990179687119
liver	M. spicilegus	ENSMUSG00000034932	Mrpl54	4.71031245616521	5.642305542044861	7.412894079145836e-08	5.271566590893283e-06
liver	M. spicilegus	ENSMUSG00000034936	Arl4d	5.281913338089019	4.755611711616286	0.3522886695190582	0.7181453932127411
liver	M. spicilegus	ENSMUSG00000034940	Synrg	3.0839524498195723	3.168786148074709	0.6242842165961444	0.8810271414228769
liver	M. spicilegus	ENSMUSG00000034947	Tmem106a	2.5179558710871044	2.7120597706549496	0.6111293788778156	0.8761937811273403
liver	M. spicilegus	ENSMUSG00000034951	Cog7	3.4236764524569687	3.4368876838281297	0.9392002514464848	0.9846218602150318
liver	M. spicilegus	ENSMUSG00000034957	Cebpa	7.609114544484439	8.25007468996855	0.00021510290528651787	0.005249804329275567
liver	M. spicilegus	ENSMUSG00000034973	Dop1a	2.153494940294405	2.143553394654259	0.9542285221589778	0.9886271125821782
liver	M. spicilegus	ENSMUSG00000034974	Dapk3	4.384646311712098	4.727467963696165	0.047784295361159315	0.2577370250598948
liver	M. spicilegus	ENSMUSG00000034993	Vat1	5.923732917650024	5.0315217090658155	0.009857381172489493	0.0898545100150474
liver	M. spicilegus	ENSMUSG00000034994	Eef2	9.762175570112936	9.613102421629073	0.38941749335257103	0.7456425522566805
liver	M. spicilegus	ENSMUSG00000034998	Foxn2	3.140924197068528	2.582753848580735	0.049835211879575014	0.2643903013314808
liver	M. spicilegus	ENSMUSG00000035000	Dpp4	6.140431513422436	6.242880543798	0.6008991076032794	0.8729414981073453
liver	M. spicilegus	ENSMUSG00000035004	Igsf6	1.9775745083152314	2.0794624846264638	0.5563641617494217	0.8503491987590824
liver	M. spicilegus	ENSMUSG00000035007	Rundc1	3.5804055321290904	3.5668639631888954	0.9376830536176819	0.9845181129449735
liver	M. spicilegus	ENSMUSG00000035011	Zbtb7a	3.8914043399595437	4.327176379745836	0.018169523679172947	0.13781075183893127
liver	M. spicilegus	ENSMUSG00000035021	Baz1a	2.7098227057690347	2.7212250108106977	0.9475121851656132	0.9865697224574557
liver	M. spicilegus	ENSMUSG00000035024	Ncapd3	2.071109209280941	2.0381351952374427	0.8801354161422558	0.9698358288616349
liver	M. spicilegus	ENSMUSG00000035027	Map2k2	5.299845481508702	5.345673756945191	0.8201183044495638	0.9515158857314059
liver	M. spicilegus	ENSMUSG00000035031	C8a	8.36036949261796	9.32853152491747	0.14186154770209486	0.47147687729827814
liver	M. spicilegus	ENSMUSG00000035041	Creb3l3	7.272775561654413	7.5069370320094695	0.1937976351926251	0.5553961450430841
liver	M. spicilegus	ENSMUSG00000035042	Ccl5	2.260271609339777	1.7489673242639199	0.003157058904384502	0.0403681334393887
liver	M. spicilegus	ENSMUSG00000035047	Kri1	3.091041821754273	3.286895541850468	0.31928155528926827	0.6881849000183777
liver	M. spicilegus	ENSMUSG00000035048	Anapc13	4.5807102640096184	4.239601709099139	0.16898700261722668	0.5160813878035314
liver	M. spicilegus	ENSMUSG00000035049	Rrp12	3.2693359508849085	3.1092247006419926	0.3552766716516455	0.7206943409322802
liver	M. spicilegus	ENSMUSG00000035051	Dhx57	3.516368768501278	3.08697196277066	0.013170565255829884	0.11037549146361408
liver	M. spicilegus	ENSMUSG00000035062	Zc4h2	2.1740112611594538	2.140160308001814	0.8450496248884042	0.9605915775585002
liver	M. spicilegus	ENSMUSG00000035064	Eef2k	2.364213757122783	2.4507722990005076	0.6172539559245431	0.87858088050517
liver	M. spicilegus	ENSMUSG00000035067	Xkr6	2.0508594297966662	1.8849241044672906	0.3380486156745168	0.705334153326167
liver	M. spicilegus	ENSMUSG00000035069	Oma1	4.053884599938795	4.226281234072733	0.3195746094521124	0.6882247871512739
liver	M. spicilegus	ENSMUSG00000035078	Mtmr9	4.231081407976128	4.432674287325259	0.48978942371244377	0.8139076154399526
liver	M. spicilegus	ENSMUSG00000035086	Becn1	4.254628772540223	4.414792930296536	0.35511771499737843	0.7206943409322802
liver	M. spicilegus	ENSMUSG00000035093	Secisbp2l	5.2931381113536204	5.590581591555557	0.5408970460322032	0.8431212815422339
liver	M. spicilegus	ENSMUSG00000035104	Eva1a	5.478731636417267	5.166825271795162	0.6142965478532034	0.8781170091045569
liver	M. spicilegus	ENSMUSG00000035105	Egln3	4.694174427450157	4.179573263570254	0.4037367827255486	0.7556969797254202
liver	M. spicilegus	ENSMUSG00000035125	Gcfc2	1.9797195574230748	1.9156693258494624	0.7115358487436665	0.9182200714739696
liver	M. spicilegus	ENSMUSG00000035133	Arhgap5	4.230164898073732	3.984612180863274	0.39133534925791597	0.7468591511616135
liver	M. spicilegus	ENSMUSG00000035139	Secisbp2	3.26432479664379	3.4834488817826417	0.3005618409839269	0.6716592613319956
liver	M. spicilegus	ENSMUSG00000035142	Nubpl	2.894800077335354	2.8996286522529013	0.9803128036369804	0.9957765809643415
liver	M. spicilegus	ENSMUSG00000035150	Eif2s3x	5.6715933725725485	5.444889871963044	0.28976478198647737	0.6625290224739163
liver	M. spicilegus	ENSMUSG00000035151	Elmod2	2.9639710343730044	2.6543191581325187	0.07381216394857823	0.33345434448186695
liver	M. spicilegus	ENSMUSG00000035152	Ap2b1	3.78187473678419	4.026420641582728	0.38577692296110283	0.7437387438052255
liver	M. spicilegus	ENSMUSG00000035158	Mitf	2.0696295573591086	2.198741735735598	0.45601211007046194	0.7913127629011325
liver	M. spicilegus	ENSMUSG00000035161	Ints6	2.4888125515283748	2.543275020370051	0.7531874795600546	0.9358645872148499
liver	M. spicilegus	ENSMUSG00000035164	Zc3h12c	2.3025375480085435	2.393905634658278	0.5978367703669931	0.8722784012997081
liver	M. spicilegus	ENSMUSG00000035168	Tanc1	2.0983022126515993	2.476914833971458	0.20378241314283094	0.5698568950658707
liver	M. spicilegus	ENSMUSG00000035171	1110059E24Rik	2.462991283481159	2.672776851820475	0.4456764918516148	0.7857763793324419
liver	M. spicilegus	ENSMUSG00000035172	Plekhh3	2.390082288130604	2.727293147827246	0.05154818685011986	0.2701993309571649
liver	M. spicilegus	ENSMUSG00000035173	Ccdc186	2.912196675668605	3.178927898224062	0.12356682977822608	0.43700866165122015
liver	M. spicilegus	ENSMUSG00000035181	Heatr5a	1.948016903727962	2.231643874416698	0.10152163828116778	0.39578439620733646
liver	M. spicilegus	ENSMUSG00000035184	Fam124a	1.9832470101563173	3.134081564325328	0.04284456953446629	0.2414853843294511
liver	M. spicilegus	ENSMUSG00000035198	Tubg1	4.3569690672749015	4.5831948140327015	0.30020118156928854	0.6716592613319956
liver	M. spicilegus	ENSMUSG00000035199	Arl6ip5	5.689631631156673	5.803451183857252	0.5518920625410514	0.8475581599707368
liver	M. spicilegus	ENSMUSG00000035202	Lars2	5.633757272937615	5.380051268759457	0.7374976706947507	0.9286903791417436
liver	M. spicilegus	ENSMUSG00000035203	Epn1	6.716878103372554	6.674303297808706	0.805832602242877	0.9479215746937268
liver	M. spicilegus	ENSMUSG00000035206	Sppl2b	3.3349873268912957	3.5822006865165292	0.15349718698119075	0.49299048490083264
liver	M. spicilegus	ENSMUSG00000035212	Leprot	4.668212179531331	4.506476860479927	0.35041774943849985	0.7156356780957612
liver	M. spicilegus	ENSMUSG00000035215	Lsm7	3.5390600913990453	3.658032773402441	0.5177947983105338	0.8284366236236747
liver	M. spicilegus	ENSMUSG00000035227	Spcs2	5.285142508340396	5.52320813122803	0.3248101049584742	0.6928038550135334
liver	M. spicilegus	ENSMUSG00000035234	Abraxas1	2.693678738989062	2.858052193661245	0.3426152295691746	0.7084765739101081
liver	M. spicilegus	ENSMUSG00000035235	Trim13	3.1106010100065715	2.267055229600653	0.00033891330507534366	0.0075805597822387995
liver	M. spicilegus	ENSMUSG00000035237	Lcat	9.188818179194794	9.283411428572968	0.5849735688049498	0.8641028247506234
liver	M. spicilegus	ENSMUSG00000035239	Neu3	2.144961692101163	1.9399813055369208	0.2745550674909183	0.6454779980612984
liver	M. spicilegus	ENSMUSG00000035242	Oaz1	7.269017997826511	7.008653991183742	0.3741348900678251	0.7351740894988638
liver	M. spicilegus	ENSMUSG00000035245	Eogt	2.545132727420032	2.416786504390857	0.4586890358576651	0.793251976982547
liver	M. spicilegus	ENSMUSG00000035247	Hectd1	4.930542962077096	5.008520723274273	0.6525627653139949	0.8911731462397173
liver	M. spicilegus	ENSMUSG00000035248	Tut7	4.013051618355423	4.282450699237834	0.11985647071247671	0.4298564550901885
liver	M. spicilegus	ENSMUSG00000035258	Abi3bp	2.055882902584477	2.053582421922317	0.9926458350939661	0.999344253595841
liver	M. spicilegus	ENSMUSG00000035266	Helq	2.114276703652347	2.133788792048915	0.9103055892992244	0.9758068310320733
liver	M. spicilegus	ENSMUSG00000035268	Pkig	2.792589720629972	2.985158065254975	0.26622679412080025	0.6352822619346178
liver	M. spicilegus	ENSMUSG00000035273	Hpse	2.9017939111512963	2.681272992694056	0.3700348030994614	0.731822282185069
liver	M. spicilegus	ENSMUSG00000035278	Plekhj1	4.344674881126074	4.676224115209596	0.05559455525662057	0.2823521094591356
liver	M. spicilegus	ENSMUSG00000035284	Vps13c	3.8100464055032264	3.6783755037612758	0.44713366701839363	0.7861056782602651
liver	M. spicilegus	ENSMUSG00000035293	G2e3	2.0759699125594495	1.8408783103198192	0.21608552227616915	0.5828225181670097
liver	M. spicilegus	ENSMUSG00000035297	Cops4	3.9697719751561986	3.9429866592125236	0.8771011179683301	0.9682586050719417
liver	M. spicilegus	ENSMUSG00000035305	Ror1	1.91961097821038	2.175429422348982	0.13968408773545998	0.46827560940269386
liver	M. spicilegus	ENSMUSG00000035311	Gnptab	3.2369247770325527	2.8611113198856835	0.030025031563073803	0.19373294175221428
liver	M. spicilegus	ENSMUSG00000035325	Sec31a	5.16694946914726	5.461734783339441	0.19025999071435698	0.551347119927525
liver	M. spicilegus	ENSMUSG00000035329	Fbxo33	2.8073549666053643	3.144973695523789	0.07602864969651123	0.3380122317578456
liver	M. spicilegus	ENSMUSG00000035337	Uchl4	3.754772702073638	3.60273262408968	0.8197068883790128	0.9511863175299574
liver	M. spicilegus	ENSMUSG00000035342	Lzts2	3.8466004512649796	3.4589244375414157	0.08778961817549359	0.3648016997288331
liver	M. spicilegus	ENSMUSG00000035351	Nup37	2.7575512693841824	2.4460377362056622	0.07209397367539272	0.32948326073070316
liver	M. spicilegus	ENSMUSG00000035354	Uvrag	2.56573079043528	3.0579178966162237	0.004488163669996115	0.05226808027764349
liver	M. spicilegus	ENSMUSG00000035356	Nfkbiz	2.8306331087152685	3.2744300922483562	0.3129394099472387	0.6816952994875
liver	M. spicilegus	ENSMUSG00000035367	Rmi1	2.664140185562471	2.5511742465155574	0.5142662559936062	0.8272157650809402
liver	M. spicilegus	ENSMUSG00000035372	1810055G02Rik	3.5744600811172065	5.063028316423337	0.015925067942078795	0.12605787976328267
liver	M. spicilegus	ENSMUSG00000035376	Hacd2	5.296830368896251	4.882249795630921	0.04849040358607865	0.25995043115419453
liver	M. spicilegus	ENSMUSG00000035378	Shq1	1.8819101616914131	1.920431344881412	0.8240008345039995	0.9533006077733475
liver	M. spicilegus	ENSMUSG00000035382	Pcsk7	4.079005234029529	4.500258254898604	0.03740079934420887	0.22164173464798012
liver	M. spicilegus	ENSMUSG00000035392	Dennd1a	2.3312063598145163	2.4184175625077264	0.6146028600473059	0.8781170091045569
liver	M. spicilegus	ENSMUSG00000035397	Klf16	2.868416888427166	2.462474867093772	0.01909314593147671	0.14212841444314547
liver	M. spicilegus	ENSMUSG00000035399	Oser1	3.331944180433307	3.5027814537925464	0.3239714689324792	0.6923409644102906
liver	M. spicilegus	ENSMUSG00000035401	Emsy	2.0221153316165887	2.1639579765732835	0.412826984457127	0.7621830552663621
liver	M. spicilegus	ENSMUSG00000035413	Tmem98	3.284701324679691	4.349984968829722	0.0839232000557155	0.3554338819383768
liver	M. spicilegus	ENSMUSG00000035437	Rabgap1	3.043564844863695	2.792467178791746	0.1471385547920291	0.4811997028374677
liver	M. spicilegus	ENSMUSG00000035441	Myo1d	3.264473371524184	3.413667604143858	0.38903247451146444	0.7456342177446993
liver	M. spicilegus	ENSMUSG00000035443	Thyn1	2.527070642374226	2.8225173830847377	0.6014431097116573	0.8729414981073453
liver	M. spicilegus	ENSMUSG00000035451	Foxa1	3.8302989995358483	3.9797150022116137	0.38832789935639594	0.7450154054626993
liver	M. spicilegus	ENSMUSG00000035459	Stab2	5.648831518863891	4.461300629938274	0.039265549479913835	0.2294380330041352
liver	M. spicilegus	ENSMUSG00000035469	Rcbtb1	5.386748407151048	4.6873465636282585	0.0042666985589344345	0.05051025554951071
liver	M. spicilegus	ENSMUSG00000035472	Slc25a21	3.201191555904877	3.442808133653199	0.1973607446468986	0.5607640086637722
liver	M. spicilegus	ENSMUSG00000035473	Galm	5.897694956568034	7.386850349019305	1.0343791750932017e-06	5.576193542290072e-05
liver	M. spicilegus	ENSMUSG00000035476	Tab3	2.548077814603223	2.554562226275955	0.9701359590597268	0.9936213750247069
liver	M. spicilegus	ENSMUSG00000035478	Mbd3	5.299105953055982	5.408815673028508	0.5264663518952217	0.8346052348542906
liver	M. spicilegus	ENSMUSG00000035493	Tgfbi	4.859600813188163	4.930820264104744	0.8269181634618598	0.9534765617688696
liver	M. spicilegus	ENSMUSG00000035495	Tstd2	3.39923440549504	3.3269331623437868	0.7765730388920744	0.9406573580079324
liver	M. spicilegus	ENSMUSG00000035498	Cdcp1	2.0951742385325534	2.934337610857855	0.10710392458317859	0.4061766459135899
liver	M. spicilegus	ENSMUSG00000035504	Reep6	8.475799125645402	8.461861327021253	0.9695895652959374	0.9932646680856524
liver	M. spicilegus	ENSMUSG00000035505	Cox18	3.3476305642834805	3.111663764586422	0.3255698887816388	0.6935865677408736
liver	M. spicilegus	ENSMUSG00000035517	Tdrd7	4.433221763091592	3.901092835280121	0.25664942388355555	0.6252244347134138
liver	M. spicilegus	ENSMUSG00000035521	Gnptg	4.5699111070799825	4.251778337922763	0.13906186583669974	0.46739497282094
liver	M. spicilegus	ENSMUSG00000035529	Prdm4	2.9490861465684572	2.6590537379026653	0.2808334718253278	0.6531220764676936
liver	M. spicilegus	ENSMUSG00000035530	Eif1	7.67923755776699	7.807790988715077	0.4718733433254543	0.8023369858794988
liver	M. spicilegus	ENSMUSG00000035540	Gc	12.817528250606749	12.912864203248468	0.5820297025230281	0.8628323044894883
liver	M. spicilegus	ENSMUSG00000035545	Leng8	5.5326431028468335	5.454322026251008	0.651134311115281	0.8906306532419025
liver	M. spicilegus	ENSMUSG00000035547	Capn5	2.9796363876435166	2.496218959692632	0.09166184578508219	0.37361517385651183
liver	M. spicilegus	ENSMUSG00000035559	Mpv17l2	5.104099402174812	4.841510587832943	0.6015480115277156	0.8729414981073453
liver	M. spicilegus	ENSMUSG00000035561	Aldh1b1	7.410397476652674	7.692946796742403	0.518283195605789	0.8285529033503689
liver	M. spicilegus	ENSMUSG00000035569	Ankrd11	3.780127283487212	3.7264753166511286	0.7749314707296562	0.9406573580079324
liver	M. spicilegus	ENSMUSG00000035572	Dcaf10	3.815071731907812	3.5643073011605995	0.14767603763307297	0.48154394450303173
liver	M. spicilegus	ENSMUSG00000035575	Utp6	3.962517814955752	4.623587573687761	0.000884178391116488	0.015620661026681078
liver	M. spicilegus	ENSMUSG00000035585	Tsen34	4.835748624719248	4.296687701044219	0.0018565480880587608	0.026823642188710653
liver	M. spicilegus	ENSMUSG00000035595	Fam174c	3.9169326241852174	3.3707284904071804	0.03420077853379461	0.20893043277109236
liver	M. spicilegus	ENSMUSG00000035596	Mboat7	4.058628127299227	3.61019812567916	0.0096251790127411	0.08878718487649954
liver	M. spicilegus	ENSMUSG00000035597	Prpf39	3.172066584064052	3.0642970187018763	0.5538736700571283	0.8486034064829285
liver	M. spicilegus	ENSMUSG00000035601	Trmt10b	2.56549480318858	2.7711076429324315	0.2351857000702769	0.6031219986201193
liver	M. spicilegus	ENSMUSG00000035614	Togaram1	2.4453218364878393	2.331369619354455	0.5295627067992222	0.8355507885249097
liver	M. spicilegus	ENSMUSG00000035620	Ric8b	2.6935473057733446	2.8015827177970962	0.5651417716792368	0.8560332252919942
liver	M. spicilegus	ENSMUSG00000035621	Midn	4.276441903443606	4.7610113874464215	0.005519481964595856	0.059895936860392476
liver	M. spicilegus	ENSMUSG00000035623	Rsf1	2.143209105898583	2.279748943269844	0.4305135760562135	0.7757092607608733
liver	M. spicilegus	ENSMUSG00000035629	Rubcn	3.433301578582386	3.0183619756958606	0.018050112719400876	0.13732054646239195
liver	M. spicilegus	ENSMUSG00000035632	Cnot3	3.175220845568691	3.370214470432198	0.26025178535602145	0.6288059401842957
liver	M. spicilegus	ENSMUSG00000035637	Grhpr	8.28293881470675	8.84139611362379	0.043844079836013516	0.24491620530122984
liver	M. spicilegus	ENSMUSG00000035642	Aamdc	3.4224227333005293	3.117115948210004	0.09590813139402199	0.38328849481381366
liver	M. spicilegus	ENSMUSG00000035649	Zcchc7	2.9850179828651764	3.3580081999943356	0.03128254271598736	0.19839978229804256
liver	M. spicilegus	ENSMUSG00000035666	Gtf3c4	3.2180048386272837	3.456203811444351	0.3581672307346297	0.7232612093172606
liver	M. spicilegus	ENSMUSG00000035671	Zswim4	2.622198104775844	2.5860427936410084	0.8346490372945725	0.9553682530767897
liver	M. spicilegus	ENSMUSG00000035673	Sbno2	3.334624772739292	3.0604011248183576	0.11336883015278997	0.41684974695343785
liver	M. spicilegus	ENSMUSG00000035674	Ndufa3	7.295289123558671	7.034375743036644	0.13196859875176603	0.4544619813711967
liver	M. spicilegus	ENSMUSG00000035686	Thrsp	7.718817827370046	8.081408683842117	0.06084886179758495	0.2979157896701095
liver	M. spicilegus	ENSMUSG00000035692	Isg15	2.7064147931713376	3.296792423225924	0.49655238929861023	0.8180957619942762
liver	M. spicilegus	ENSMUSG00000035696	Rnf38	2.490611315567784	2.408202907810498	0.6342274404462662	0.886080332360974
liver	M. spicilegus	ENSMUSG00000035697	Arhgap45	2.632376374534442	2.939977188642971	0.3588853391614614	0.7237617248133494
liver	M. spicilegus	ENSMUSG00000035704	Alg8	2.7764598820516926	3.115259964834049	0.05045771072981664	0.2662482675002552
liver	M. spicilegus	ENSMUSG00000035711	Dok3	2.5510356730163637	2.532119831456969	0.9303846227895733	0.9808455627814614
liver	M. spicilegus	ENSMUSG00000035722	Abca7	2.1595770848721303	2.350207914623166	0.2710674725931822	0.6413387323482392
liver	M. spicilegus	ENSMUSG00000035725	Prkx	2.561574755300723	2.2540202780801453	0.07578788525914065	0.3374207792034776
liver	M. spicilegus	ENSMUSG00000035726	Supt16	4.593828121855109	4.579060532713521	0.9320541221285767	0.9817839674019065
liver	M. spicilegus	ENSMUSG00000035754	Wdr18	4.20980901411674	3.9527759062526555	0.32428163676540983	0.6923986556615922
liver	M. spicilegus	ENSMUSG00000035757	Selenoo	5.2899876690514445	5.528297755149218	0.3131145545927718	0.68181864749794
liver	M. spicilegus	ENSMUSG00000035759	Bbs10	2.768512377157793	3.041948320136158	0.11440875097313852	0.41861230440770486
liver	M. spicilegus	ENSMUSG00000035762	Tmem161b	2.551120965241274	2.475212808439424	0.6612007558680724	0.8953434325864112
liver	M. spicilegus	ENSMUSG00000035764	Fbxo45	2.90298767500843	3.1113203755603314	0.2290500835113703	0.5968516599190514
liver	M. spicilegus	ENSMUSG00000035765	Dym	2.500774992796399	2.721586710317615	0.3032515714596339	0.6742805050341398
liver	M. spicilegus	ENSMUSG00000035769	Xylb	6.867906609333442	6.57380893504332	0.08951272308588824	0.36890426402885385
liver	M. spicilegus	ENSMUSG00000035770	Dync1li2	4.311224416061239	4.209695416119482	0.5577559347675884	0.8517543036726484
liver	M. spicilegus	ENSMUSG00000035772	Mrps2	4.648640787594074	4.730764704509571	0.6737004585207806	0.902072517078269
liver	M. spicilegus	ENSMUSG00000035776	Cd99l2	3.344613807226474	3.602022277817711	0.23561349385523278	0.603447382601895
liver	M. spicilegus	ENSMUSG00000035778	Ggta1	1.7917612499373599	1.78011317008845	0.9463825055142695	0.9864217653629502
liver	M. spicilegus	ENSMUSG00000035780	Ugt2a3	8.318158741427741	8.836952631494633	0.03188858223953533	0.20000192318179866
liver	M. spicilegus	ENSMUSG00000035781	R3hdm4	4.6339278906142205	4.273194291777742	0.037278905449579916	0.22126203212549903
liver	M. spicilegus	ENSMUSG00000035783	Acta2	1.9556837719200597	1.9416221368754125	0.9489483488767806	0.987068401514511
liver	M. spicilegus	ENSMUSG00000035790	Cep19	3.1054656782356544	3.5522619394722	0.035817950687695305	0.21557418460115296
liver	M. spicilegus	ENSMUSG00000035798	Zdhhc17	3.10973378607236	2.8925923880069275	0.20996326868173554	0.5774277825210539
liver	M. spicilegus	ENSMUSG00000035811	Ugt2b35	8.357204430192615	6.483683253052476	0.005298495710993265	0.058513512725684884
liver	M. spicilegus	ENSMUSG00000035824	Tk2	3.6037739082760103	3.61244325461253	0.9600805562210968	0.990079362751249
liver	M. spicilegus	ENSMUSG00000035828	Pim3	4.620365086134137	4.8270542376200405	0.23274392679875613	0.6010807201440322
liver	M. spicilegus	ENSMUSG00000035834	Polr3g	2.4660564269387355	2.4467100427701953	0.9474462469028933	0.9865697224574557
liver	M. spicilegus	ENSMUSG00000035836	Ugt2b1	8.711082060711874	9.388535924321962	0.0001289769895436493	0.003498348454954662
liver	M. spicilegus	ENSMUSG00000035840	Lysmd3	3.9449958188883314	4.518407386285337	0.0009309843423550713	0.016263031360268815
liver	M. spicilegus	ENSMUSG00000035842	Ddx11	2.2976041991280094	2.154026444669081	0.5671350984477737	0.8563934687714786
liver	M. spicilegus	ENSMUSG00000035845	Alg12	4.440277801876804	3.5551293860033724	7.102286555353864e-06	0.0002906719481246253
liver	M. spicilegus	ENSMUSG00000035847	Ids	3.741996911621953	3.007588176626981	0.0022214154138525963	0.030962020385455435
liver	M. spicilegus	ENSMUSG00000035851	Ythdc1	3.0430541789774614	3.1277968445769626	0.6246562146487402	0.881318191533469
liver	M. spicilegus	ENSMUSG00000035868	Zfp983	3.129254428111498	1.9461195552678237	0.0005551823076667788	0.010947783224927773
liver	M. spicilegus	ENSMUSG00000035873	Pawr	3.9831719118121756	3.5705296950743475	0.1634394978889413	0.508630616180141
liver	M. spicilegus	ENSMUSG00000035875	AI182371	8.106121971710715	8.962990041932724	0.02682644360239303	0.17920636242584603
liver	M. spicilegus	ENSMUSG00000035877	Zhx3	4.339159291346005	4.215394309364147	0.4912130036543016	0.8148889013968091
liver	M. spicilegus	ENSMUSG00000035878	Hykk	5.158781720248961	5.170809191088242	0.981808660740081	0.9960132983853492
liver	M. spicilegus	ENSMUSG00000035885	Cox8a	9.067767112914934	8.930727632020467	0.4288285681941645	0.7750031600602508
liver	M. spicilegus	ENSMUSG00000035890	Rnf126	4.753498021363359	4.511289420075591	0.22074823374139452	0.5869219551911837
liver	M. spicilegus	ENSMUSG00000035891	Cerk	2.3068457382534167	2.0069020802925883	0.08332244520793346	0.3541645434929838
liver	M. spicilegus	ENSMUSG00000035898	Uba6	2.752204342040143	2.574313961673644	0.3043966430168032	0.6749300134293668
liver	M. spicilegus	ENSMUSG00000035900	Gramd4	3.4085307869603905	3.6057248009429994	0.4188662593597498	0.766985613978648
liver	M. spicilegus	ENSMUSG00000035901	Dennd5a	3.994018872991879	3.6817508154329674	0.0714069886536389	0.328316953543065
liver	M. spicilegus	ENSMUSG00000035914	Cd276	3.973194994781522	3.770383593714942	0.643101264426071	0.8887464740344083
liver	M. spicilegus	ENSMUSG00000035919	Bbs9	2.15334959588725	1.8903383081474396	0.12888931195971606	0.4474123734727644
liver	M. spicilegus	ENSMUSG00000035929	H2-Q4	4.690284529745494	6.022609371032046	2.499594873279979e-07	1.5686221666326047e-05
liver	M. spicilegus	ENSMUSG00000035933	Cog5	3.3920276175756876	3.79476813517491	0.2686480983396673	0.6377979889078939
liver	M. spicilegus	ENSMUSG00000035936	Aldh5a1	6.338814964255364	5.655869376364883	0.00013449816038007216	0.0036253039089542568
liver	M. spicilegus	ENSMUSG00000035941	Ibtk	4.312401638760151	4.176902632744944	0.6111914927795506	0.8761937811273403
liver	M. spicilegus	ENSMUSG00000035944	Ttc38	6.659025017294524	6.586630422152423	0.8079214512019866	0.9484451986658423
liver	M. spicilegus	ENSMUSG00000035948	Acss3	5.481787408530515	5.759943269606177	0.1701444823530262	0.5183952368744436
liver	M. spicilegus	ENSMUSG00000035949	Fbxw2	3.5926647845363693	3.729452892635187	0.429675823034316	0.7750031600602508
liver	M. spicilegus	ENSMUSG00000035953	Pip4p1	3.7182178875087333	3.7577919777757343	0.8404695239667463	0.9589178128922127
liver	M. spicilegus	ENSMUSG00000035954	Dock4	2.9477333483069974	2.8321788775125505	0.5046737395759988	0.8228830280585775
liver	M. spicilegus	ENSMUSG00000035958	Tdp2	4.006506459346671	4.104694343602318	0.758850785461847	0.9363351631677947
liver	M. spicilegus	ENSMUSG00000035960	Apex1	5.430004070221185	5.547174049737098	0.4987351832877326	0.8194252605245217
liver	M. spicilegus	ENSMUSG00000035967	Ints6l	2.2459637524387057	1.8689928195299323	0.029522174165113872	0.1914740235146163
liver	M. spicilegus	ENSMUSG00000035969	Rusc2	2.899953475676968	3.8380648238906683	1.9640259895497357e-06	9.606482242544e-05
liver	M. spicilegus	ENSMUSG00000035992	Fnip1	3.426154785989893	4.008895130970071	0.0013826902732151562	0.021395424952975882
liver	M. spicilegus	ENSMUSG00000036002	Fam214b	3.9757676258910446	3.8390647658183923	0.4299633731319389	0.7752639349746362
liver	M. spicilegus	ENSMUSG00000036009	Mettl25	1.71533907040804	1.8503615670688487	0.43565417815052765	0.7793585092444854
liver	M. spicilegus	ENSMUSG00000036019	Tmtc2	1.7109597453869305	2.3398924257466764	0.000282167111024156	0.006519100512071918
liver	M. spicilegus	ENSMUSG00000036022	Fam122b	2.059530934831078	1.935449813704714	0.47375508236343855	0.8025582380230103
liver	M. spicilegus	ENSMUSG00000036023	Parp2	3.0649131805522165	3.2464983114241983	0.2944625318918483	0.6660455612892955
liver	M. spicilegus	ENSMUSG00000036026	Tmem63b	5.449217912388398	5.365940947788205	0.6306588071304485	0.8843667871897942
liver	M. spicilegus	ENSMUSG00000036046	5031439G07Rik	2.923790627189878	3.716325630043051	0.0004317994907680612	0.009217504677419355
liver	M. spicilegus	ENSMUSG00000036052	Dnajb5	2.427265664363638	2.125581560874621	0.08154800080289257	0.3501849267882671
liver	M. spicilegus	ENSMUSG00000036053	Fmnl2	2.496322047721347	1.9843777106507037	0.08763312022831102	0.36448267402975737
liver	M. spicilegus	ENSMUSG00000036054	Sugp2	2.340473405924553	2.339398666948645	0.995049151391255	0.9994298329106573
liver	M. spicilegus	ENSMUSG00000036057	Ptpn23	3.4578278837319005	3.5609074719443843	0.5517563895637245	0.8475581599707368
liver	M. spicilegus	ENSMUSG00000036061	Smug1	3.0596193202097854	2.8868613340937626	0.31856131922600156	0.6876672438921674
liver	M. spicilegus	ENSMUSG00000036073	Galt	5.790615340898491	5.745928069483641	0.8938289421138456	0.9735662432275366
liver	M. spicilegus	ENSMUSG00000036078	Sigmar1	7.1489607840703835	7.293039399892518	0.4055002356056493	0.7570193376313248
liver	M. spicilegus	ENSMUSG00000036083	Slc17a3	6.132612094605801	5.8702978423154395	0.6325177162919338	0.8852777963631796
liver	M. spicilegus	ENSMUSG00000036087	Slain2	3.582475142057204	3.724814502203136	0.411192624185141	0.7614087613489213
liver	M. spicilegus	ENSMUSG00000036093	Arl5a	5.566536447830005	5.372249799334275	0.6356943808214688	0.8865200503216832
liver	M. spicilegus	ENSMUSG00000036097	Slf2	3.0713102053011405	3.1974307253455168	0.4665173856124314	0.7982454211113135
liver	M. spicilegus	ENSMUSG00000036098	Myrf	4.012291231430684	3.790964052577213	0.20130829384172594	0.5668533487789235
liver	M. spicilegus	ENSMUSG00000036099	Vezt	1.975902958446077	2.040742401837141	0.7081434157255888	0.9167673908439705
liver	M. spicilegus	ENSMUSG00000036103	Colec12	3.847159620493662	3.0657541084420346	0.15665665050846672	0.4983527446807
liver	M. spicilegus	ENSMUSG00000036104	Rab3gap1	3.3346394784056366	3.328855138392716	0.9733588770650901	0.9941149597628427
liver	M. spicilegus	ENSMUSG00000036106	Prr5	1.9216965166139344	1.8851332969119245	0.9273975008664819	0.9800816548469871
liver	M. spicilegus	ENSMUSG00000036110	Slc17a2	6.2282590261264446	5.90822736225953	0.2591651929019696	0.6281326448876977
liver	M. spicilegus	ENSMUSG00000036112	Metap2	4.425263920798631	4.713347237136952	0.09626244231757732	0.3838160045992887
liver	M. spicilegus	ENSMUSG00000036114	Rpp25l	4.780383607685841	4.993075612563477	0.21945527826328604	0.5854604993354096
liver	M. spicilegus	ENSMUSG00000036120	Rfxank	2.8569242412455544	3.1742863269382022	0.46298669007538773	0.7958760038989401
liver	M. spicilegus	ENSMUSG00000036138	Acaa1a	8.238539953683121	7.084329188401679	0.0067280883664958486	0.06834079176703767
liver	M. spicilegus	ENSMUSG00000036151	Tm6sf2	5.833802482883867	5.157521293412362	9.441599335320958e-05	0.002736153657088533
liver	M. spicilegus	ENSMUSG00000036155	Mgat5	2.5027772927439784	2.4312566639946587	0.6796618990818348	0.905150314959694
liver	M. spicilegus	ENSMUSG00000036160	Surf6	3.365028708344105	3.5175673978818525	0.37848967250064497	0.7382462062237615
liver	M. spicilegus	ENSMUSG00000036167	Pphln1	3.4127251288958784	3.4946294391359647	0.6363025362518178	0.886878722685151
liver	M. spicilegus	ENSMUSG00000036180	Gatad2a	3.8573174943704327	4.305444860589062	0.009674128430061272	0.08884528004982518
liver	M. spicilegus	ENSMUSG00000036181	H1f2	5.3492395487981454	6.114054287879899	0.28190706404166516	0.654173138427627
liver	M. spicilegus	ENSMUSG00000036188	Ankmy2	2.6348128276641827	2.667178530764943	0.8517676782494092	0.9613611748897868
liver	M. spicilegus	ENSMUSG00000036197	Gxylt1	3.2603771603852	3.3371035848746247	0.6937576934757358	0.9096990179687119
liver	M. spicilegus	ENSMUSG00000036199	Ndufa13	8.37878538154578	7.6142402739006165	1.0142955097997334e-05	0.00040040712900637506
liver	M. spicilegus	ENSMUSG00000036202	Rif1	2.574246073891904	2.7827084002534743	0.22876053752682834	0.596463403593616
liver	M. spicilegus	ENSMUSG00000036208	Nepro	2.1458866641905767	2.242738861801846	0.5760413217046145	0.8595081500807906
liver	M. spicilegus	ENSMUSG00000036214	Polr1has	3.2381037315234074	3.073440904861456	0.7070789222126155	0.9160758106791386
liver	M. spicilegus	ENSMUSG00000036216	Leap2	8.84499765300103	8.538474281890867	0.07677487845173568	0.3395772855031115
liver	M. spicilegus	ENSMUSG00000036241	Ube2r2	5.534309435467493	5.4761393232731015	0.7369875282134462	0.9285188883155788
liver	M. spicilegus	ENSMUSG00000036246	Gmip	2.2740660097124437	2.3251404646169824	0.7680866943703692	0.9380040979450913
liver	M. spicilegus	ENSMUSG00000036249	Rbm43	2.949900042317794	3.2963223038282656	0.4169562289365814	0.7650792115571979
liver	M. spicilegus	ENSMUSG00000036256	Igfbp7	6.383075133149861	5.9153801406643804	0.07149308482544352	0.32840768232600015
liver	M. spicilegus	ENSMUSG00000036257	Pnpla8	4.8057982325881525	4.76827888673821	0.828506022323334	0.953524100286293
liver	M. spicilegus	ENSMUSG00000036270	Edc4	3.693380346983997	3.6092444553984357	0.6271381909856618	0.8825157627772834
liver	M. spicilegus	ENSMUSG00000036275	9530068E07Rik	7.185489651175435	6.700122885763845	0.10799147892855213	0.40705399538997633
liver	M. spicilegus	ENSMUSG00000036278	Macrod1	6.37292169941191	5.4906986783618486	0.0016772656198142894	0.025063997570607868
liver	M. spicilegus	ENSMUSG00000036281	Snapc4	2.7845820708670006	2.735177955871887	0.775464267660634	0.9406573580079324
liver	M. spicilegus	ENSMUSG00000036282	Naa30	3.5079453078146763	3.5165220316188313	0.9605067016827894	0.990130636144066
liver	M. spicilegus	ENSMUSG00000036285	Noa1	2.6859051871782005	2.5484521495005814	0.5153085163276137	0.8273570324460414
liver	M. spicilegus	ENSMUSG00000036291	Ap5m1	3.044480959230879	2.7513107528705407	0.09052801677983462	0.37156136891174857
liver	M. spicilegus	ENSMUSG00000036292	Gramd1c	5.512992931272785	4.586783043640831	0.00022567004795618086	0.0054525146285701815
liver	M. spicilegus	ENSMUSG00000036299	BC031181	5.8945282924105245	6.218822962497775	0.0611628776477861	0.2990151994999275
liver	M. spicilegus	ENSMUSG00000036309	Skp1	8.131291909573354	7.9558266623017655	0.36402275408784496	0.7275888658387887
liver	M. spicilegus	ENSMUSG00000036315	Polr1h	4.533859338592003	4.350963556777667	0.38180254837788385	0.7408721809459019
liver	M. spicilegus	ENSMUSG00000036323	Srp72	5.216943639327309	5.520588513320012	0.07958578791868537	0.34515860530305287
liver	M. spicilegus	ENSMUSG00000036327	Qsox2	2.948677968900991	2.6050909645054086	0.04728923838547533	0.25635773809003326
liver	M. spicilegus	ENSMUSG00000036333	Kidins220	4.704558113642732	4.501219031757104	0.24040354266540867	0.6094883242240335
liver	M. spicilegus	ENSMUSG00000036339	Tmem260	2.22877304080969	2.1059363583859207	0.5711753618232209	0.8578752775616292
liver	M. spicilegus	ENSMUSG00000036352	Ubac1	3.667738026186313	3.5606310203180285	0.753477748531114	0.9360824413977797
liver	M. spicilegus	ENSMUSG00000036362	P2ry13	2.1725681201685894	2.222158274624354	0.8565976628354994	0.9629865453910659
liver	M. spicilegus	ENSMUSG00000036368	Rmdn2	5.811803627029026	5.8460875566049655	0.8883973926758046	0.9721663927054779
liver	M. spicilegus	ENSMUSG00000036371	Serbp1	4.584170291730891	4.515893984045435	0.6934382239550634	0.9096160480896678
liver	M. spicilegus	ENSMUSG00000036372	Tmem258	5.236273158485803	5.106727632363355	0.5417190995883452	0.8431212815422339
liver	M. spicilegus	ENSMUSG00000036376	Abt1	2.9896161196216897	2.7776037561895093	0.22093187584646315	0.5869219551911837
liver	M. spicilegus	ENSMUSG00000036390	Gadd45a	3.894361583383875	3.3941547828289735	0.04449661970832635	0.24759578569111448
liver	M. spicilegus	ENSMUSG00000036391	Sec24a	5.2748149421637684	5.219015946498873	0.7913110946156953	0.9428622631843115
liver	M. spicilegus	ENSMUSG00000036398	Ppp1r11	5.360136790584964	5.266429148942761	0.7411353025840111	0.9306561143108683
liver	M. spicilegus	ENSMUSG00000036402	Gng12	4.847655973180222	4.8526338490875585	0.9770721296474889	0.9946296694391239
liver	M. spicilegus	ENSMUSG00000036403	Cep135	2.584493602069209	2.182477371562748	0.02028458857263743	0.14815463781040722
liver	M. spicilegus	ENSMUSG00000036427	Gpi1	5.803051469774349	5.439564677140229	0.0716102627526894	0.32859775201984676
liver	M. spicilegus	ENSMUSG00000036430	Tbcc	4.3413297351645905	4.44135569273318	0.6143522933405843	0.8781170091045569
liver	M. spicilegus	ENSMUSG00000036432	Siah2	3.9292466254151965	3.896286649170261	0.8708805774001342	0.9667131129847388
liver	M. spicilegus	ENSMUSG00000036435	Exoc1	2.5295194352693615	2.511707570991022	0.9180924611135409	0.9772206909662656
liver	M. spicilegus	ENSMUSG00000036438	Calm2	6.913144474766827	7.3754640730540615	0.007603138133170616	0.07401618064204055
liver	M. spicilegus	ENSMUSG00000036442	Thap11	4.345235825686375	4.393178001517193	0.7819380726080107	0.941687851794442
liver	M. spicilegus	ENSMUSG00000036450	Hif1an	4.514797890109945	4.2839027822913085	0.18250767607757065	0.5380578359878476
liver	M. spicilegus	ENSMUSG00000036452	Arhgap26	2.98385762497722	3.359077526645683	0.0397413023894374	0.23127454385309854
liver	M. spicilegus	ENSMUSG00000036459	Wtip	2.1751221734682398	1.9854783624089234	0.27355648222921974	0.6440363576690271
liver	M. spicilegus	ENSMUSG00000036461	Elf1	3.3813786479504517	3.2151031609227387	0.33705925537551645	0.7052542935770537
liver	M. spicilegus	ENSMUSG00000036473	Tbc1d24	3.1331871401927467	2.746533033477193	0.35819920630054186	0.7232612093172606
liver	M. spicilegus	ENSMUSG00000036478	Btg1	5.322985054336646	5.018893443276548	0.07914413400979835	0.3449377846990175
liver	M. spicilegus	ENSMUSG00000036492	Rnf39	2.9458402368971304	3.213753743371098	0.12191163681713048	0.43471123128213635
liver	M. spicilegus	ENSMUSG00000036499	Eea1	3.8185661500592705	4.094321713485499	0.11136774405548497	0.41307593450198316
liver	M. spicilegus	ENSMUSG00000036501	Fam13b	3.3773518842603707	3.3780054814582794	0.9969891537057204	0.9995417283811696
liver	M. spicilegus	ENSMUSG00000036503	Rnf13	4.818429835135832	5.055486249964449	0.4478660422782378	0.7867471629158883
liver	M. spicilegus	ENSMUSG00000036513	Commd2	3.701843426012703	3.861197964126655	0.47903998921400825	0.8070800165052573
liver	M. spicilegus	ENSMUSG00000036528	Ppfibp2	3.3322382833195054	3.333885617627309	0.9924115228644056	0.999344253595841
liver	M. spicilegus	ENSMUSG00000036529	Sbf1	4.492649404723729	4.4458387830865504	0.7869592744297446	0.9428622631843115
liver	M. spicilegus	ENSMUSG00000036533	Cdc42ep3	1.9192795946044736	1.6112826491302852	0.0753675334115044	0.33666090904348184
liver	M. spicilegus	ENSMUSG00000036534	Slc38a7	4.180336466315105	4.2738882809579	0.5891131384351941	0.8669009846782525
liver	M. spicilegus	ENSMUSG00000036537	Rnf113a1	2.5123575323993013	2.4333580542562463	0.7404725893646796	0.930649116766062
liver	M. spicilegus	ENSMUSG00000036550	Cnot1	4.262091513276691	4.352833898374252	0.6059495720261183	0.8752757206446863
liver	M. spicilegus	ENSMUSG00000036552	Ermard	2.6831749124397213	1.8442778778470559	1.2765249815955053e-06	6.597791747658831e-05
liver	M. spicilegus	ENSMUSG00000036553	Sh3tc1	2.3758180417261463	2.2432102491485106	0.5226695832203236	0.8320063360771844
liver	M. spicilegus	ENSMUSG00000036561	Ppp6r2	3.3906503275482143	3.2838225666398095	0.5373862014368502	0.8412617124944541
liver	M. spicilegus	ENSMUSG00000036565	Ttyh3	2.683674133731761	2.5478175984811253	0.4328241672247589	0.7769294530545394
liver	M. spicilegus	ENSMUSG00000036568	Bicral	2.814096437483851	2.8368630268121366	0.8954249025037354	0.9742215166455028
liver	M. spicilegus	ENSMUSG00000036570	Fxyd1	7.0446853947216725	6.710767298459526	0.088965314307858	0.3677187192900932
liver	M. spicilegus	ENSMUSG00000036572	Upf3b	3.810185120154411	4.0666985739270585	0.13861160572563894	0.466395493493618
liver	M. spicilegus	ENSMUSG00000036580	Spg20	3.910355951977395	3.731806398629881	0.30260819943734724	0.6735299480040579
liver	M. spicilegus	ENSMUSG00000036585	Fgf1	5.3239422075503215	4.781510265648038	0.42246822823765	0.7686606649499031
liver	M. spicilegus	ENSMUSG00000036591	Arhgap21	3.4427088166966024	3.570571845398243	0.4603822656495377	0.7943829609622233
liver	M. spicilegus	ENSMUSG00000036594	H2-Aa	4.229507164043588	4.794499182465131	0.1207348775562996	0.4315895248688114
liver	M. spicilegus	ENSMUSG00000036606	Plxnb2	6.245933003594075	6.399848154972242	0.3742022094502851	0.7351740894988638
liver	M. spicilegus	ENSMUSG00000036611	Eepd1	5.204469561869947	5.270801084283178	0.8926806611162275	0.9732717006630165
liver	M. spicilegus	ENSMUSG00000036613	Eipr1	2.325358236031326	2.745740457187445	0.015220987819051585	0.12219443143445176
liver	M. spicilegus	ENSMUSG00000036615	Rfxap	3.4322189650254855	3.718938493030107	0.18882202220167096	0.5497033730005174
liver	M. spicilegus	ENSMUSG00000036617	Etl4	2.5074238240712434	2.2655613527045975	0.1625959924191174	0.507616528582303
liver	M. spicilegus	ENSMUSG00000036620	Mgat4b	4.24740820452742	4.644711765542885	0.08003174454743227	0.34604497739418
liver	M. spicilegus	ENSMUSG00000036622	Atp13a2	3.4334419121048985	3.4621172904575497	0.8685052947910173	0.9660041028893563
liver	M. spicilegus	ENSMUSG00000036632	Alg5	3.7890935576448324	4.136543060246891	0.044856179867081056	0.24904369630521692
liver	M. spicilegus	ENSMUSG00000036636	Clcn7	4.292302291754606	4.3399338514671	0.8811110685661747	0.9698358288616349
liver	M. spicilegus	ENSMUSG00000036639	Nudt1	3.9798209980955126	4.153045965569052	0.3203548567121258	0.6888694291770289
liver	M. spicilegus	ENSMUSG00000036644	Tbc1d9b	5.241014424484979	5.228378273756761	0.9768169391244725	0.9946296694391239
liver	M. spicilegus	ENSMUSG00000036646	Man1b1	4.927990372456331	4.913601639309704	0.9337931847505798	0.9825180158333233
liver	M. spicilegus	ENSMUSG00000036655	Colec11	5.298983290617628	5.589081419595603	0.18000584897571317	0.5339842914477246
liver	M. spicilegus	ENSMUSG00000036661	Dennd3	2.248093925488211	2.3180915089222314	0.8282089713594294	0.9534765617688696
liver	M. spicilegus	ENSMUSG00000036672	Cenpt	2.0699980184135347	2.261761521508184	0.2682303339978281	0.6376020998223743
liver	M. spicilegus	ENSMUSG00000036676	Tmtc3	2.614503128429258	2.4959055482865904	0.4935184496343378	0.8158054222891239
liver	M. spicilegus	ENSMUSG00000036678	Aaas	3.542176851426873	3.3696343296722606	0.3191652631054432	0.6880821529043817
liver	M. spicilegus	ENSMUSG00000036686	Cc2d1a	3.7775403126909843	3.694848404563185	0.6421821961834197	0.8887464740344083
liver	M. spicilegus	ENSMUSG00000036687	Tmem184a	2.8938593725605406	3.2171908872120127	0.09817525040336537	0.38729686176738043
liver	M. spicilegus	ENSMUSG00000036693	Nop14	4.127984304914901	4.380868787357345	0.14428203795105635	0.476206713145241
liver	M. spicilegus	ENSMUSG00000036698	Ago2	3.33227826122289	3.173124192334183	0.5898842119535046	0.8674893159533791
liver	M. spicilegus	ENSMUSG00000036707	Cab39	4.71064274789649	4.711341819845033	0.9967796718328061	0.9995417283811696
liver	M. spicilegus	ENSMUSG00000036712	Cyld	3.065262658987903	2.9464207524962043	0.492628570108941	0.8153824153982093
liver	M. spicilegus	ENSMUSG00000036721	Zscan12	2.417458561437756	2.7139669910476973	0.18096531148499698	0.5357363974786138
liver	M. spicilegus	ENSMUSG00000036737	Oxsr1	3.9071138704283057	4.016185410219869	0.5288746351165139	0.835028270065381
liver	M. spicilegus	ENSMUSG00000036748	Cuedc2	3.9926243989793635	3.5029737637847327	0.004698643641424198	0.05421553485910292
liver	M. spicilegus	ENSMUSG00000036751	Cox6b1	9.272963230404196	9.07908906080372	0.2629980854084706	0.6317646923830226
liver	M. spicilegus	ENSMUSG00000036752	Tubb4b	6.9496784113191055	7.185781028670628	0.5363349548429416	0.8408605056347437
liver	M. spicilegus	ENSMUSG00000036764	Dnajc12	4.376465392532007	3.156004570114771	8.955116503080047e-07	4.880051803064328e-05
liver	M. spicilegus	ENSMUSG00000036769	Wdr44	1.7539834656059157	1.8479481061405076	0.5874705915813137	0.8658056619819028
liver	M. spicilegus	ENSMUSG00000036775	Decr2	6.7623700626292695	7.407883360423521	0.17854393429958515	0.5329506890117467
liver	M. spicilegus	ENSMUSG00000036779	Tent4b	4.9283622484981935	4.658591892442091	0.11934710511567098	0.42861512284915215
liver	M. spicilegus	ENSMUSG00000036781	Rps27l	7.557212504550663	8.444046727250619	2.4557428459448758e-06	0.00011838333421292918
liver	M. spicilegus	ENSMUSG00000036782	Klhl13	3.625844820835271	2.1158678538498066	0.0016363862478955234	0.024673751740824684
liver	M. spicilegus	ENSMUSG00000036810	Cnep1r1	3.543899018571881	3.687041107635075	0.412073198972535	0.7616619857436346
liver	M. spicilegus	ENSMUSG00000036813	Entpd8	6.141434258104	6.281274288713326	0.41945519259845293	0.7673558139362684
liver	M. spicilegus	ENSMUSG00000036817	Sun1	2.7297038183363536	2.7873447896496	0.7392925784893701	0.9298653643393018
liver	M. spicilegus	ENSMUSG00000036819	Jmjd4	2.42623871420989	2.589096786430145	0.3470834332605831	0.7127881527939867
liver	M. spicilegus	ENSMUSG00000036820	Amdhd2	3.5484076324104077	3.4352407909627756	0.5135183779096293	0.8269367469059351
liver	M. spicilegus	ENSMUSG00000036822	Topors	4.26838614413649	4.271382294970518	0.9861986538465475	0.9985472990123531
liver	M. spicilegus	ENSMUSG00000036825	Ssx2ip	3.1560192243242087	2.672492263958314	0.006525323255471688	0.06702989470479477
liver	M. spicilegus	ENSMUSG00000036833	Pnpla7	4.338663218431589	5.1060425340648905	0.008198452249514319	0.0786659145510814
liver	M. spicilegus	ENSMUSG00000036835	Psenen	4.460827807951398	4.413915864610553	0.9519988991591521	0.9880051953022603
liver	M. spicilegus	ENSMUSG00000036840	Siah1a	2.988052459411974	3.008462696632612	0.9061955762885134	0.9747289254929118
liver	M. spicilegus	ENSMUSG00000036845	Lin37	4.72879441176162	3.663001967824666	7.586047495996585e-10	7.923468566912267e-08
liver	M. spicilegus	ENSMUSG00000036850	Mrpl41	4.97895465830815	4.887781736202902	0.6602993388486522	0.8953434325864112
liver	M. spicilegus	ENSMUSG00000036854	Hspb6	2.963427679177567	3.348958282065349	0.2326948132909803	0.6010807201440322
liver	M. spicilegus	ENSMUSG00000036860	Mrpl55	4.777228330750335	5.13057806388517	0.04134378886896276	0.23702353973075452
liver	M. spicilegus	ENSMUSG00000036863	Syde2	2.5379071431860187	2.5264177437908177	0.9753512039115966	0.9942181094329738
liver	M. spicilegus	ENSMUSG00000036867	Smad6	2.9589385745973313	2.7705911504893512	0.276849310251678	0.6479918524438334
liver	M. spicilegus	ENSMUSG00000036873	2410004B18Rik	2.668661361671581	2.827067522514435	0.4838289683867921	0.8101603340688125
liver	M. spicilegus	ENSMUSG00000036875	Dna2	2.6355358370256274	2.2888064578129974	0.4353587586458942	0.779108026582613
liver	M. spicilegus	ENSMUSG00000036879	Phkb	3.558378857957828	3.5663481734000895	0.9633015907351204	0.9905918202692562
liver	M. spicilegus	ENSMUSG00000036880	Acaa2	10.242241023460094	10.056224182177491	0.5189862734900935	0.8288236100260759
liver	M. spicilegus	ENSMUSG00000036885	Arhgef26	2.7301742763797994	3.495031581888075	6.447041458987515e-05	0.002032845431109051
liver	M. spicilegus	ENSMUSG00000036887	C1qa	5.258287920036734	5.716874016032052	0.06436944909613165	0.30779130374979324
liver	M. spicilegus	ENSMUSG00000036890	Gtdc1	2.267410437028322	1.6618314657639388	0.0004717370909428213	0.009916368576276037
liver	M. spicilegus	ENSMUSG00000036892	Prodh2	6.443191952393793	7.404758896079155	3.451144564504408e-05	0.0012015495329265869
liver	M. spicilegus	ENSMUSG00000036893	Ehmt1	3.1827547939217617	3.284877717388747	0.5554541753665321	0.849662702730773
liver	M. spicilegus	ENSMUSG00000036896	C1qc	4.7741715471463575	5.041532476500368	0.42310244493446525	0.7692562493849289
liver	M. spicilegus	ENSMUSG00000036898	Zfp157	2.9307047024743866	2.163171237752201	0.00017504184450875762	0.004523568491982765
liver	M. spicilegus	ENSMUSG00000036904	Fzd8	3.0017650300656302	3.722789839330973	0.0004814818219534943	0.010057954643182682
liver	M. spicilegus	ENSMUSG00000036905	C1qb	5.142403358873078	5.374420637729373	0.18039091304908503	0.5345093632219786
liver	M. spicilegus	ENSMUSG00000036908	Unc93b1	4.626156432161655	4.1488639435473775	0.005857573460321267	0.06250660242698146
liver	M. spicilegus	ENSMUSG00000036916	Zfp280c	2.1799478659422977	2.2397669183737516	0.7426032312848578	0.9312313937224707
liver	M. spicilegus	ENSMUSG00000036918	Ttc7	4.405882459553888	3.973076520716611	0.01246124186389362	0.10562034841019553
liver	M. spicilegus	ENSMUSG00000036932	Aifm1	6.448641973483094	6.360602871475085	0.6112471825058088	0.8761937811273403
liver	M. spicilegus	ENSMUSG00000036934	4921524J17Rik	2.9346928903700933	3.089914514069191	0.5082321593266187	0.8240691884812429
liver	M. spicilegus	ENSMUSG00000036940	Kdm1a	3.228260965422165	3.370032075351052	0.4130626754625249	0.7623374649112346
liver	M. spicilegus	ENSMUSG00000036941	Elac1	3.2905721216391433	3.00355905620847	0.09750518088836647	0.3862838596474321
liver	M. spicilegus	ENSMUSG00000036943	Rab8b	2.612256374037589	2.6124501511807443	0.9994543749765924	0.9996612230086664
liver	M. spicilegus	ENSMUSG00000036948	Map11	4.143292140722757	3.4878472225715638	0.00015419572756410617	0.004058059213347225
liver	M. spicilegus	ENSMUSG00000036955	Kifbp	3.1015220828700913	3.078566035018536	0.9135709868600481	0.9765038959667127
liver	M. spicilegus	ENSMUSG00000036957	Lrfn3	3.915881856797385	3.4435763655325307	0.006394073797753466	0.06643873364774508
liver	M. spicilegus	ENSMUSG00000036959	Bcorl1	2.0135164596701967	2.1418388004298254	0.4587726430141899	0.7932551135776901
liver	M. spicilegus	ENSMUSG00000036966	Spryd3	4.854697570216251	5.060330997339621	0.6351865301541567	0.8861855207813732
liver	M. spicilegus	ENSMUSG00000036968	Cnpy4	3.4403107781791253	2.9463298166956053	0.004344504446680125	0.051156359403143614
liver	M. spicilegus	ENSMUSG00000036975	Tmem177	2.7232067270918834	2.5933319190369675	0.4533555596544254	0.7894237383655095
liver	M. spicilegus	ENSMUSG00000036977	Anapc10	2.0657408213640878	2.1239024255206838	0.7370245723896267	0.9285188883155788
liver	M. spicilegus	ENSMUSG00000036980	Taf6	3.6914004929373205	3.6068057565959974	0.6252609203718991	0.8815370147031822
liver	M. spicilegus	ENSMUSG00000036983	Tfb1m	3.1401335153140053	3.232562568018059	0.5935910540354083	0.8697848164274499
liver	M. spicilegus	ENSMUSG00000036985	Zdhhc9	5.217377554292303	5.454712843469298	0.2274367335355073	0.5943466581080354
liver	M. spicilegus	ENSMUSG00000036986	Pml	3.5743392391679096	3.2914618959574	0.10242839019002815	0.3971341312748474
liver	M. spicilegus	ENSMUSG00000036989	Trim3	3.131127232158252	3.1815004641879776	0.7711813469962108	0.9385861411388114
liver	M. spicilegus	ENSMUSG00000036990	Otud4	3.881779376121184	3.9241507947836736	0.8067417717357321	0.9483471004921412
liver	M. spicilegus	ENSMUSG00000036992	Nxt1	4.270432700420057	4.062201483114977	0.22927694925945485	0.5971919859000053
liver	M. spicilegus	ENSMUSG00000036995	Asap3	2.6140075664689495	3.5835186627758757	0.00048017343716611903	0.010051563788026463
liver	M. spicilegus	ENSMUSG00000037001	Zfp39	1.8027571870568737	1.8449648782846677	0.8074738473804108	0.9483471004921412
liver	M. spicilegus	ENSMUSG00000037003	Tns2	5.074134227545071	4.880255085537117	0.5062551027821272	0.8235269168715751
liver	M. spicilegus	ENSMUSG00000037007	Zfp113	2.817908541320225	2.336884414034439	0.0054830425762916095	0.05969431912320952
liver	M. spicilegus	ENSMUSG00000037013	Ss18	3.142848804623428	3.2396959715109004	0.5760611422778374	0.8595081500807906
liver	M. spicilegus	ENSMUSG00000037017	Zscan21	3.86406607814399	3.6889965228617054	0.473004009957108	0.8025061265380579
liver	M. spicilegus	ENSMUSG00000037020	Wdr62	1.669796613583869	1.9457842433000314	0.15768787679158858	0.500125160391242
liver	M. spicilegus	ENSMUSG00000037022	Mmaa	2.92541239304909	3.163111532837295	0.329459363498211	0.6978219344732914
liver	M. spicilegus	ENSMUSG00000037025	Foxa2	5.263528570350963	5.423214655627769	0.36745792888092565	0.7292933267643895
liver	M. spicilegus	ENSMUSG00000037029	Zfp146	4.135944079206683	4.539254048056666	0.01988497571671175	0.14647807054012432
liver	M. spicilegus	ENSMUSG00000037049	Smpd1	4.939119235293884	5.057003624261629	0.49612093251816203	0.8178588850999761
liver	M. spicilegus	ENSMUSG00000037053	Azgp1	10.740031786574718	11.295976808143392	0.005572711439843566	0.060342956379386
liver	M. spicilegus	ENSMUSG00000037058	Paip2	5.200399512004148	5.398088728959432	0.2537204649670407	0.6236957838255742
liver	M. spicilegus	ENSMUSG00000037062	Sh3glb1	3.968474905216785	3.8261070426316093	0.5624342876998047	0.8545249604788706
liver	M. spicilegus	ENSMUSG00000037070	Rbmxl1	3.367324113447494	3.6642141015917087	0.08651125317874588	0.3617212207006851
liver	M. spicilegus	ENSMUSG00000037071	Scd1	10.569087415736085	10.454379911229829	0.6122543189267657	0.8763102368354653
liver	M. spicilegus	ENSMUSG00000037072	Selenof	5.622866477324402	5.708353453347041	0.6735292015034935	0.902072517078269
liver	M. spicilegus	ENSMUSG00000037075	Rnf139	4.410962604743387	4.742336771662863	0.055723778708270374	0.28276433659302985
liver	M. spicilegus	ENSMUSG00000037085	Trmt12	1.8409401152497127	2.083884918689326	0.16072347862088812	0.5047007078460983
liver	M. spicilegus	ENSMUSG00000037089	Slc35b2	4.6064138688653875	4.533334798276932	0.79029613317481	0.9428622631843115
liver	M. spicilegus	ENSMUSG00000037095	Lrg1	6.936896374787847	5.902509586733169	0.3756985767951568	0.7363351274512647
liver	M. spicilegus	ENSMUSG00000037098	Rab11fip3	3.0753268746243507	2.954478515986387	0.4853533664092372	0.8113768264397169
liver	M. spicilegus	ENSMUSG00000037103	Dcaf15	3.2964794592240496	3.042517655562551	0.2561773379787952	0.6251699761791419
liver	M. spicilegus	ENSMUSG00000037104	Socs5	2.3740106221053825	2.174134666733579	0.2485065784383886	0.6176277058183772
liver	M. spicilegus	ENSMUSG00000037108	Zcwpw1	2.5503101278750857	2.1724204179758093	0.029128191086875695	0.18981683571640767
liver	M. spicilegus	ENSMUSG00000037110	Ralgapa2	2.7889279935234073	2.5775440385403314	0.22230348931721688	0.5889133652268781
liver	M. spicilegus	ENSMUSG00000037112	Sik2	2.436499689489025	2.408668688302896	0.8723435833602116	0.9668191474247648
liver	M. spicilegus	ENSMUSG00000037119	Fam91a1	5.496395340979834	5.379235326031058	0.4987716985080024	0.8194252605245217
liver	M. spicilegus	ENSMUSG00000037134	Prmt9	3.0276464754454704	2.960867402353375	0.8028707500376433	0.9475176631446559
liver	M. spicilegus	ENSMUSG00000037149	Ddx1	5.200464061103774	5.193532518821674	0.9680777569623868	0.9929179926635051
liver	M. spicilegus	ENSMUSG00000037151	Lrrc20	2.6457534610470117	3.172102457384325	0.0036613197559303653	0.04476861009156339
liver	M. spicilegus	ENSMUSG00000037152	Ndufc1	5.6041161669085575	5.262978181168622	0.3629531534394182	0.7269813969245273
liver	M. spicilegus	ENSMUSG00000037157	Il22ra1	3.173376722893738	3.0650806488524647	0.8916454258191484	0.9730658124388987
liver	M. spicilegus	ENSMUSG00000037166	Ppp1r14a	3.177824858073358	3.9490475856348795	0.4984404420811805	0.8193636947717735
liver	M. spicilegus	ENSMUSG00000037172	Dennd11	4.109329034157234	2.839946945472724	0.00011808613150325754	0.0032618447398985216
liver	M. spicilegus	ENSMUSG00000037174	Elf2	3.0418342345432254	3.108001992530741	0.7024467309606031	0.913721618539356
liver	M. spicilegus	ENSMUSG00000037190	Cyb561d2	3.3836003386284634	3.244508261338467	0.42194671253978655	0.7686606649499031
liver	M. spicilegus	ENSMUSG00000037197	Rbm17	5.742234398367574	5.801661263034928	0.8464433600155112	0.9605915775585002
liver	M. spicilegus	ENSMUSG00000037204	Atg101	4.991206553798524	4.906325451426065	0.757750598048591	0.9363351631677947
liver	M. spicilegus	ENSMUSG00000037210	Fam193a	2.8918629527634168	3.069217161884845	0.3540061864309511	0.7195661932582904
liver	M. spicilegus	ENSMUSG00000037211	Spry1	2.768120810807214	2.4939474289492374	0.1134349677469469	0.416940037242902
liver	M. spicilegus	ENSMUSG00000037214	Thap1	2.362498297227767	2.5290907384608587	0.4543948081752017	0.790208203556833
liver	M. spicilegus	ENSMUSG00000037216	Lipt1	2.959568745120493	3.0023806627583776	0.8047730075810045	0.9477596148674848
liver	M. spicilegus	ENSMUSG00000037221	Mospd3	4.898819554184696	5.064070449916521	0.3400449248775857	0.7062177782104643
liver	M. spicilegus	ENSMUSG00000037234	Hook3	3.807650790210218	3.545158249281937	0.12964547816429348	0.4485929374422501
liver	M. spicilegus	ENSMUSG00000037235	Mxd4	4.408975865773861	4.672663972635	0.12790788449689613	0.4454784153700513
liver	M. spicilegus	ENSMUSG00000037236	Matr3	3.392015866217024	3.202613020504695	0.2741665006857221	0.6450181845086194
liver	M. spicilegus	ENSMUSG00000037242	Clic4	4.946795850613972	5.122815125568219	0.3095114193835355	0.6797196060683188
liver	M. spicilegus	ENSMUSG00000037243	Zfp692	3.9865141471699967	3.7135211142083664	0.11499676571638187	0.4198406678741095
liver	M. spicilegus	ENSMUSG00000037251	Pomk	3.012977222497436	2.825735016430533	0.5551539189063328	0.849462588871326
liver	M. spicilegus	ENSMUSG00000037253	Mex3c	3.5592603210277596	3.647137422180774	0.61190317240289	0.8763102368354653
liver	M. spicilegus	ENSMUSG00000037254	Itih2	9.878847651117066	9.477631136901483	0.052747186551949314	0.2741814616673902
liver	M. spicilegus	ENSMUSG00000037257	Aagab	4.0291335639861074	3.446876432171429	0.13595688982010853	0.4613332433929706
liver	M. spicilegus	ENSMUSG00000037260	Hgsnat	5.475024430493099	5.171511338718071	0.0797164526873913	0.34557581975636514
liver	M. spicilegus	ENSMUSG00000037262	Kin	3.3712658505424065	4.063361608332176	0.02707864385723938	0.18022884970066025
liver	M. spicilegus	ENSMUSG00000037266	Rsrp1	7.7298365316657085	7.79426880119672	0.7098929375171594	0.9172588564424216
liver	M. spicilegus	ENSMUSG00000037270	4932438A13Rik	2.8487717837640782	3.0533904532326153	0.23745718434826166	0.605386012575647
liver	M. spicilegus	ENSMUSG00000037275	Gemin5	3.000962605625075	3.1196378808442935	0.4932353772096488	0.8158054222891239
liver	M. spicilegus	ENSMUSG00000037278	Tmem97	6.267955360804445	6.770124161737968	0.0037402916191879567	0.045429793126263204
liver	M. spicilegus	ENSMUSG00000037286	Stag1	2.8941949653300365	2.948180976556646	0.7552773588976768	0.9362601769619322
liver	M. spicilegus	ENSMUSG00000037287	Tbcel	5.234749903532719	4.8574510092953584	0.4397376130328204	0.7831338075758493
liver	M. spicilegus	ENSMUSG00000037295	Ldlrap1	4.29528963420658	4.226904900459482	0.7834876566235004	0.9419701118661676
liver	M. spicilegus	ENSMUSG00000037296	Lsm1	4.665267885023029	3.5747067375173636	3.047207120927371e-10	3.4720847501748574e-08
liver	M. spicilegus	ENSMUSG00000037300	Ttc13	3.1887472932262035	3.7060831388883497	0.002818772990593379	0.03704303640456069
liver	M. spicilegus	ENSMUSG00000037306	Man1c1	1.9067794560473998	1.6988143346436613	0.2298725657255434	0.5977959301402628
liver	M. spicilegus	ENSMUSG00000037315	Jade3	2.10603220936024	2.0045632950117245	0.557989055632838	0.8517706026917312
liver	M. spicilegus	ENSMUSG00000037316	Bag4	4.012741307935757	3.904779718087445	0.5330765375960138	0.8391143551766453
liver	M. spicilegus	ENSMUSG00000037321	Tap1	3.3013801513179875	3.0569028773610265	0.1581001234380672	0.5003279416561363
liver	M. spicilegus	ENSMUSG00000037325	Bbs7	2.4126342677748402	2.1000151211170115	0.07108916036167004	0.3274281171090792
liver	M. spicilegus	ENSMUSG00000037326	Capn15	3.335203980993292	3.81452930157379	0.005650779973910819	0.06112229859590484
liver	M. spicilegus	ENSMUSG00000037331	Larp1	6.002269775933378	6.077998747027664	0.6619507780058363	0.8956119890790071
liver	M. spicilegus	ENSMUSG00000037339	Fam53a	2.6978470315584255	2.8822213494838413	0.3036863070023234	0.6744131705930705
liver	M. spicilegus	ENSMUSG00000037343	Taf2	3.3095625062845704	3.1843298095008334	0.4696606472303885	0.8011261260851895
liver	M. spicilegus	ENSMUSG00000037344	Slc12a9	3.1658814866691682	3.4820344063371906	0.2266152276926225	0.5931489358045899
liver	M. spicilegus	ENSMUSG00000037348	Paqr7	3.2473192084154894	3.6370882915700147	0.3716296215486871	0.7333852027688812
liver	M. spicilegus	ENSMUSG00000037349	Nudt22	4.581049203297538	4.5274550406062035	0.8539517625981019	0.9619789151298919
liver	M. spicilegus	ENSMUSG00000037351	Actr1b	5.231105409721335	5.397286467812932	0.33733371509384785	0.7052542935770537
liver	M. spicilegus	ENSMUSG00000037353	Letmd1	4.195439479837968	4.013497888412559	0.3872245304781242	0.7448625726826292
liver	M. spicilegus	ENSMUSG00000037355	Uvssa	3.441482871455792	3.289821776963211	0.40706691628207586	0.758109206827707
liver	M. spicilegus	ENSMUSG00000037361	Sf3b6	4.787812336286189	4.69402719600041	0.6232119512289639	0.8807761169607538
liver	M. spicilegus	ENSMUSG00000037364	Srrt	5.128989402238539	4.972564748433795	0.3664631869433083	0.7286049285882644
liver	M. spicilegus	ENSMUSG00000037366	Pafah2	5.73286312768805	6.52915906678	0.0010759038061250224	0.017883528546624748
liver	M. spicilegus	ENSMUSG00000037369	Kdm6a	3.032222386745899	3.185748266507704	0.3754116722974665	0.7363018573067549
liver	M. spicilegus	ENSMUSG00000037370	Enpp1	3.8161590934074754	3.64128839282165	0.5280440480803894	0.834862451924009
liver	M. spicilegus	ENSMUSG00000037373	Ctbp1	4.209843638318226	4.291972913496908	0.6496925103927527	0.8906306532419025
liver	M. spicilegus	ENSMUSG00000037376	Trmt6	2.9194207162962056	2.710968053149011	0.22878211331615114	0.596463403593616
liver	M. spicilegus	ENSMUSG00000037395	Rcor3	2.029905886225711	2.1904986233135	0.35383173547880953	0.7195413590875781
liver	M. spicilegus	ENSMUSG00000037400	Atp11b	3.5542183663058755	3.4911500202853625	0.7157644708436356	0.9202423835298287
liver	M. spicilegus	ENSMUSG00000037405	Icam1	4.134245611632355	3.429875876104627	0.00015290999807519238	0.004034811975526195
liver	M. spicilegus	ENSMUSG00000037408	Cnnm4	2.744080151476798	2.128085431558529	0.03544815868803931	0.21424875657924664
liver	M. spicilegus	ENSMUSG00000037410	Tbc1d2b	3.645932450886516	3.609888052538047	0.9105682879446508	0.9758068310320733
liver	M. spicilegus	ENSMUSG00000037415	Ranbp10	5.324354358893636	5.506916682391461	0.2918718989784809	0.6640797665208142
liver	M. spicilegus	ENSMUSG00000037416	Dmxl1	2.822207367191578	2.649799968591951	0.3195443936862257	0.6882247871512739
liver	M. spicilegus	ENSMUSG00000037419	Endod1	2.6445080655623987	1.7840035142094854	0.004873393384777709	0.055655484589027436
liver	M. spicilegus	ENSMUSG00000037426	Depdc5	2.633695812578997	2.392780852152136	0.16424872512848426	0.5094567207969377
liver	M. spicilegus	ENSMUSG00000037434	Slc30a1	5.63964394358604	5.370538787241623	0.42428201668267596	0.7707098469863845
liver	M. spicilegus	ENSMUSG00000037440	Vnn1	2.0940997607416025	4.478341173535492	0.04193002459213387	0.23901782637028215
liver	M. spicilegus	ENSMUSG00000037443	Cep85	3.216572906894493	3.359740701142861	0.40847535814300634	0.7593219162217139
liver	M. spicilegus	ENSMUSG00000037455	Slc18b1	3.632526189905306	3.8477549597631215	0.7892147086460655	0.9428622631843115
liver	M. spicilegus	ENSMUSG00000037458	Azin1	5.124065952536045	5.351988299999739	0.18820415574666322	0.5485822876952884
liver	M. spicilegus	ENSMUSG00000037461	Ints7	2.602982747108257	2.880949298282068	0.10852888159399778	0.4074201032358726
liver	M. spicilegus	ENSMUSG00000037465	Klf10	2.943648822695922	2.992940700913344	0.9272840358027399	0.9800816548469871
liver	M. spicilegus	ENSMUSG00000037470	Uggt1	4.212651990933516	4.3430705307167585	0.4514668658057399	0.7881210659503168
liver	M. spicilegus	ENSMUSG00000037475	Thoc2	3.1530836298449096	3.2005558368895186	0.7840224399549286	0.9423870780901545
liver	M. spicilegus	ENSMUSG00000037486	Asxl2	2.879440557587745	2.7668800389107053	0.5157771943736746	0.8273570324460414
liver	M. spicilegus	ENSMUSG00000037487	Ubr5	4.215615042779035	4.503525476089839	0.09646232545743769	0.3842780045139959
liver	M. spicilegus	ENSMUSG00000037493	Cib2	6.2687363269786465	4.369949537309816	0.00033154267461615145	0.007453763225058634
liver	M. spicilegus	ENSMUSG00000037499	Nenf	3.823948331905223	4.09552692731537	0.11689052565074098	0.4232796318887613
liver	M. spicilegus	ENSMUSG00000037503	Fam168b	5.119119391000323	5.134417244174105	0.9296205976543018	0.9808455627814614
liver	M. spicilegus	ENSMUSG00000037514	Pank2	3.888256015232249	3.844060401963895	0.7985968269640107	0.9453274319240598
liver	M. spicilegus	ENSMUSG00000037519	Ppfia1	3.031684843283922	3.0299778026677666	0.9929508711533063	0.999344253595841
liver	M. spicilegus	ENSMUSG00000037523	Mavs	5.772892672149721	5.9958477275924915	0.4439355410070236	0.7854846779031984
liver	M. spicilegus	ENSMUSG00000037525	Bcdin3d	2.070742149288543	1.795968407728599	0.11264702791614307	0.41544496097168493
liver	M. spicilegus	ENSMUSG00000037526	Atg14	3.569868203866786	3.7194699381694067	0.3877384186524084	0.7449421582348532
liver	M. spicilegus	ENSMUSG00000037531	Mrpl47	3.0536722818653947	3.276790491438489	0.1976855453632626	0.5613634345122978
liver	M. spicilegus	ENSMUSG00000037533	Rapgef6	2.579646530827575	2.490223420424702	0.6056556723533598	0.8752757206446863
liver	M. spicilegus	ENSMUSG00000037536	Fbxo34	2.8678860732842204	3.1408080691517277	0.13985790009153284	0.4687015923187834
liver	M. spicilegus	ENSMUSG00000037541	Shank2	3.8963938800917974	3.6185817626370063	0.10872529296287367	0.407625944023411
liver	M. spicilegus	ENSMUSG00000037542	Aldh8a1	7.621983593371652	7.4890825200682585	0.6514476072549785	0.8906306532419025
liver	M. spicilegus	ENSMUSG00000037548	H2-DMb2	1.607240252552497	2.3288016116610533	0.023136425119508145	0.16143975968914973
liver	M. spicilegus	ENSMUSG00000037552	Plekhg2	2.111218258213976	2.597719132720635	0.0049844755234300115	0.056537710490308514
liver	M. spicilegus	ENSMUSG00000037553	Zdhhc18	3.5878771237043114	3.404348428761878	0.2893250596626922	0.6623430075885421
liver	M. spicilegus	ENSMUSG00000037563	Rps16	7.7881946608051	6.942708359260718	0.01432030505846649	0.11664475939987287
liver	M. spicilegus	ENSMUSG00000037570	Mcrs1	2.9330655800285	2.8619327122606384	0.7809482100763568	0.9414708359156277
liver	M. spicilegus	ENSMUSG00000037573	Tob1	6.434750211942544	6.6671483223053665	0.17967670719160156	0.5338128423733893
liver	M. spicilegus	ENSMUSG00000037580	Gch1	6.107490362315868	5.6932714577798365	0.01677996003810073	0.13083410521153657
liver	M. spicilegus	ENSMUSG00000037583	Nr0b2	6.689574089945372	6.576976810717275	0.5156400986481657	0.8273570324460414
liver	M. spicilegus	ENSMUSG00000037600	Kdf1	3.002333625746241	2.739009394030436	0.2265564289609031	0.5931489358045899
liver	M. spicilegus	ENSMUSG00000037601	Nme1	2.3718219870919177	3.046391354902683	0.008028321572981561	0.077386797810611
liver	M. spicilegus	ENSMUSG00000037608	Bclaf1	3.5073355372047734	3.540823381579176	0.8466910105515586	0.9605915775585002
liver	M. spicilegus	ENSMUSG00000037621	Atoh8	2.9904666100694812	4.265183905516288	0.0008397992098358991	0.015090800496459784
liver	M. spicilegus	ENSMUSG00000037622	Wdtc1	6.428723269487085	6.021050310762967	0.04904257771375885	0.26170831651722193
liver	M. spicilegus	ENSMUSG00000037638	Zbtb42	2.0213384483323944	2.4326621222608704	0.036776618326399155	0.2193689184763857
liver	M. spicilegus	ENSMUSG00000037640	Zfp60	2.2832605122405347	2.381288593264019	0.5714173085502503	0.8579816341469542
liver	M. spicilegus	ENSMUSG00000037643	Prkci	3.8786209088151042	4.164299579556582	0.30758208864452347	0.678724824568362
liver	M. spicilegus	ENSMUSG00000037646	Vps13b	2.988869450776615	2.8900873133928418	0.6191465773920244	0.8789724949044073
liver	M. spicilegus	ENSMUSG00000037649	H2-DMa	1.762851022147544	1.9922168665935533	0.1854219158233094	0.5439513019193456
liver	M. spicilegus	ENSMUSG00000037652	Phc3	2.8341275450451087	2.7491003535284015	0.6234938391826491	0.8807761169607538
liver	M. spicilegus	ENSMUSG00000037656	Slc20a2	5.323715614592844	5.328551805794149	0.9929656248395298	0.999344253595841
liver	M. spicilegus	ENSMUSG00000037664	Cdkn1c	2.8534710679007644	1.6896925646139427	9.5433156580131e-10	9.665740010393671e-08
liver	M. spicilegus	ENSMUSG00000037669	Ldah	3.3321563561866676	4.1903309679179275	0.036987632447630085	0.22023455495984967
liver	M. spicilegus	ENSMUSG00000037674	Rfx7	2.515633642393905	2.498971190102459	0.9233611644252246	0.9796362708381894
liver	M. spicilegus	ENSMUSG00000037679	Inf2	4.9962299130318675	4.897059903539315	0.6873728649412862	0.9083731804949907
liver	M. spicilegus	ENSMUSG00000037686	Aspg	6.759950101742122	6.304531856427674	0.16030565596971189	0.5040403927275952
liver	M. spicilegus	ENSMUSG00000037692	Ahdc1	3.3381005228958074	2.9382519215955782	0.02096984422630038	0.1510521753283864
liver	M. spicilegus	ENSMUSG00000037697	Ddhd1	1.8066655171920107	2.670481942694276	6.124591561836384e-07	3.5497849474296775e-05
liver	M. spicilegus	ENSMUSG00000037703	Lzts3	5.24096400992125	4.939978366295378	0.28124506381694253	0.6535424058920148
liver	M. spicilegus	ENSMUSG00000037706	Cd81	7.161289770544892	6.911380180556556	0.21294547953066836	0.5792740974644633
liver	M. spicilegus	ENSMUSG00000037709	Fam13a	3.0613042599904126	2.296586908897129	0.15853151459316742	0.5008177368700976
liver	M. spicilegus	ENSMUSG00000037710	Cisd1	7.510059491646754	7.947143999903741	0.019303815314715266	0.14305939110173685
liver	M. spicilegus	ENSMUSG00000037712	Fermt2	5.172432744730687	6.018337496646753	0.060621485824948695	0.2973663636357852
liver	M. spicilegus	ENSMUSG00000037720	Tmem33	4.887023886058615	4.898835627540545	0.9456303106171371	0.9863583653750952
liver	M. spicilegus	ENSMUSG00000037722	Gnpnat1	4.3753671883135015	4.240959290144975	0.7909317648447909	0.9428622631843115
liver	M. spicilegus	ENSMUSG00000037730	Mynn	2.4670688337488618	2.4947782379711407	0.8728965770041004	0.9669315408676276
liver	M. spicilegus	ENSMUSG00000037731	Themis2	2.0793059026990766	2.2496256414277296	0.48848971906192407	0.8129604005035539
liver	M. spicilegus	ENSMUSG00000037740	Mrps26	3.1514883574583794	3.181341991029828	0.9011327558872146	0.974720403805944
liver	M. spicilegus	ENSMUSG00000037742	Eef1a1	10.901724509982406	11.031052957145313	0.5506882755242304	0.8475581599707368
liver	M. spicilegus	ENSMUSG00000037750	Fam222b	3.23656803226057	3.682737049082328	0.009996278213212527	0.09038113764101173
liver	M. spicilegus	ENSMUSG00000037752	Xkr8	3.45382942013525	2.649045346350548	3.377400883636648e-06	0.00015393272118283943
liver	M. spicilegus	ENSMUSG00000037754	Ppp1r16b	2.09803700632289	1.9069412326950506	0.2699003954918516	0.6396339554707624
liver	M. spicilegus	ENSMUSG00000037761	Actr5	2.79429742277155	2.6341225421382646	0.3550855043892928	0.7206943409322802
liver	M. spicilegus	ENSMUSG00000037772	Mrpl23	3.800847324677396	3.005319097301038	4.369518169648179e-06	0.00019132383706140735
liver	M. spicilegus	ENSMUSG00000037773	Pced1a	3.505610406439098	3.4072907343877774	0.5702734018881386	0.8576640386875465
liver	M. spicilegus	ENSMUSG00000037780	Mbl1	7.244438134867706	8.648733062548192	5.158668132697046e-16	1.202929427129146e-13
liver	M. spicilegus	ENSMUSG00000037787	Coa8	3.1999286181441864	3.201177472356397	0.9968001581048173	0.9995417283811696
liver	M. spicilegus	ENSMUSG00000037791	Phf12	3.772230716056792	3.895249666666155	0.4775489694463584	0.8057079920675639
liver	M. spicilegus	ENSMUSG00000037795	N4bp2	3.213052646911907	2.8496106069021683	0.11481597758332833	0.4197082782457285
liver	M. spicilegus	ENSMUSG00000037797	Adh4	9.993137190706037	8.934933210396043	0.29736704828422866	0.6689924597590219
liver	M. spicilegus	ENSMUSG00000037798	Mat1a	12.228070533314671	11.135527964382607	2.8303425371284026e-10	3.2620511057225855e-08
liver	M. spicilegus	ENSMUSG00000037805	Rpl10a	6.243333060709958	6.023431366271162	0.6211244042314332	0.879538822373758
liver	M. spicilegus	ENSMUSG00000037808	Fam76b	2.9828393552506833	2.9429309164445785	0.8177720422432879	0.9510786990829287
liver	M. spicilegus	ENSMUSG00000037815	Ctnna1	5.38374617856017	5.898527103667194	0.0471515509935519	0.2561844212641046
liver	M. spicilegus	ENSMUSG00000037818	Abhd18	3.1077438519213523	3.088399445099003	0.9193532408038195	0.9775097221243064
liver	M. spicilegus	ENSMUSG00000037820	Tgm2	4.6469686466057185	5.769241818768261	4.384471934891434e-05	0.0014802390603082967
liver	M. spicilegus	ENSMUSG00000037822	Smim14	3.351989167185392	3.4623239404685133	0.5704770795736289	0.8576640386875465
liver	M. spicilegus	ENSMUSG00000037824	Tspan14	4.896873253054048	4.981589213643751	0.7997142400401943	0.9463867207462562
liver	M. spicilegus	ENSMUSG00000037826	Ppm1k	5.239480944535017	4.923918552414493	0.5122813713810253	0.8265131935491585
liver	M. spicilegus	ENSMUSG00000037845	Fdxacb1	2.2842395339205632	2.4456128394905896	0.3514971621944616	0.7167911420223442
liver	M. spicilegus	ENSMUSG00000037847	Nmrk1	3.5340052692195414	3.395835472368855	0.6207064316242965	0.8793012699625546
liver	M. spicilegus	ENSMUSG00000037851	Iars	4.524159403934331	4.385376738051777	0.5652603099426311	0.8560332252919942
liver	M. spicilegus	ENSMUSG00000037857	Nufip2	4.806291513384294	4.505721057119647	0.0826798327571747	0.3529291967033592
liver	M. spicilegus	ENSMUSG00000037876	Jmjd1c	3.1104697855713974	3.246631443686801	0.4317915063011635	0.7763265973967663
liver	M. spicilegus	ENSMUSG00000037885	Stk35	3.4172179457876006	3.384666078134863	0.850925022109415	0.9613611748897868
liver	M. spicilegus	ENSMUSG00000037894	H2az1	5.962563900798883	6.0249168459817835	0.7753520412672257	0.9406573580079324
liver	M. spicilegus	ENSMUSG00000037896	Rcor1	3.1832937607264347	3.465312603227253	0.10347473829141894	0.3989794932862965
liver	M. spicilegus	ENSMUSG00000037902	Sirpa	4.467993804657319	3.4485337699482415	0.05080994965946393	0.26772010784836825
liver	M. spicilegus	ENSMUSG00000037904	Ankrd9	1.6151633041713913	2.275918073827623	0.0015391485103818001	0.023383397141815622
liver	M. spicilegus	ENSMUSG00000037905	Bri3bp	4.696758941555292	4.22353027229408	0.16086800262053758	0.5047007078460983
liver	M. spicilegus	ENSMUSG00000037907	Ankrd13b	1.7560444473034598	1.824836307302609	0.8114119379332587	0.9499156452605704
liver	M. spicilegus	ENSMUSG00000037916	Ndufv1	7.093359700270361	6.919876433683035	0.31653387047003434	0.6860183911507245
liver	M. spicilegus	ENSMUSG00000037926	Ssh2	2.1197674739840418	2.2675384644680356	0.393572682762192	0.7468591511616135
liver	M. spicilegus	ENSMUSG00000037933	Bicd2	3.3569838930153213	3.3868178178117168	0.8837724835936435	0.9707048480588686
liver	M. spicilegus	ENSMUSG00000037935	Smarce1	3.776324698263534	3.7141568069673427	0.7196500837876441	0.9212089545473876
liver	M. spicilegus	ENSMUSG00000037936	Scarb1	5.64663185311299	5.39315258706159	0.14334066933830628	0.4751076566738971
liver	M. spicilegus	ENSMUSG00000037938	Chchd5	3.843804502251112	3.819311526986006	0.8875458504967373	0.9720055398474519
liver	M. spicilegus	ENSMUSG00000037942	Crp	7.5935081954170425	8.93665623603178	0.0003517891070829144	0.00782126247609841
liver	M. spicilegus	ENSMUSG00000037949	Ano10	2.6584485319393845	2.953361262928099	0.08862807335635907	0.3666855385768341
liver	M. spicilegus	ENSMUSG00000037957	Wdr20	3.1848307864677547	3.333374562102945	0.3911034940000271	0.7468591511616135
liver	M. spicilegus	ENSMUSG00000037958	Nsrp1	3.4424560786223672	3.6424129980985116	0.2483149834324806	0.6175233975390583
liver	M. spicilegus	ENSMUSG00000037960	Card19	3.695386269096981	3.429024602439826	0.5580558694415604	0.8517706026917312
liver	M. spicilegus	ENSMUSG00000037965	Zc3h7a	3.653551420269868	3.814375478282434	0.40781159138735484	0.7589363988193222
liver	M. spicilegus	ENSMUSG00000037966	Ninj1	7.009854519495078	7.139035095723592	0.45577349558104757	0.7913127629011325
liver	M. spicilegus	ENSMUSG00000037971	1110032A03Rik	3.3834669878663166	3.520830433248544	0.42773807637064143	0.774874379723292
liver	M. spicilegus	ENSMUSG00000037992	Rara	3.770121704748989	3.7633985702693185	0.9690370603746195	0.9930989290534691
liver	M. spicilegus	ENSMUSG00000037993	Dhx38	3.9191367137605866	3.9622831546100086	0.8032787169360296	0.9475176631446559
liver	M. spicilegus	ENSMUSG00000037997	Parp11	2.3559894444610734	1.838128207905069	0.03322428705827301	0.2058961225792976
liver	M. spicilegus	ENSMUSG00000037999	Arap2	1.6912961995829774	2.482794527957461	0.015093802270980854	0.12138878987254306
liver	M. spicilegus	ENSMUSG00000038000	Acd	2.8445488756598603	3.1146342541033185	0.11891624623724512	0.42770502815370603
liver	M. spicilegus	ENSMUSG00000038002	Cramp1l	2.7775399718187015	3.0581525553887623	0.10520703746086296	0.4026447023999206
liver	M. spicilegus	ENSMUSG00000038005	Hpf1	2.566630001705278	2.1693331110576626	0.03296254261434547	0.20490726273654183
liver	M. spicilegus	ENSMUSG00000038007	Acer2	2.7399260956022737	2.82886408563879	0.7236684621725143	0.9230758737760654
liver	M. spicilegus	ENSMUSG00000038009	Dnajc22	7.337838532393216	7.2998807544286315	0.8265337222749254	0.9534380544945019
liver	M. spicilegus	ENSMUSG00000038010	Ccdc138	1.9463466025002596	2.088848252340666	0.4106594700556658	0.7607024766761797
liver	M. spicilegus	ENSMUSG00000038013	Wipf2	2.85190932238254	2.5450803590570397	0.07648127356791454	0.3393264292325129
liver	M. spicilegus	ENSMUSG00000038014	Fam120a	6.379500812265716	6.568278192437525	0.2757542394000117	0.6466295038503082
liver	M. spicilegus	ENSMUSG00000038023	Atp6v0a2	3.748688257491459	3.8316691716811837	0.6611947675888017	0.8953434325864112
liver	M. spicilegus	ENSMUSG00000038024	Dennd4c	3.152294805935064	3.3969054763704207	0.1578733123524043	0.5001578830059303
liver	M. spicilegus	ENSMUSG00000038025	Phf2	3.7783388808806113	3.7214977614354736	0.7427813480637856	0.9312313937224707
liver	M. spicilegus	ENSMUSG00000038028	Tigar	2.607913436139048	3.6421651145514913	4.448309428656268e-06	0.0001939269506136365
liver	M. spicilegus	ENSMUSG00000038034	Igsf8	1.8083977631157622	1.9536395077603328	0.6198294527775988	0.8790478768190934
liver	M. spicilegus	ENSMUSG00000038039	Gcc2	3.2946822368350666	3.366192231307865	0.6797068840930813	0.905150314959694
liver	M. spicilegus	ENSMUSG00000038042	Ptpdc1	2.807019003312887	2.2240135086112027	0.03750715509644795	0.22213914020392833
liver	M. spicilegus	ENSMUSG00000038046	Mrm3	4.030314956061314	3.6357273855620935	0.10524043844212844	0.4026447023999206
liver	M. spicilegus	ENSMUSG00000038047	Haus6	1.939693207891884	1.94722979025573	0.9652930174912198	0.9915985131015737
liver	M. spicilegus	ENSMUSG00000038055	Dexi	3.426778284042345	4.558597704715483	1.695406290730683e-07	1.0967637985262295e-05
liver	M. spicilegus	ENSMUSG00000038056	Kmt2c	3.0513676035302595	3.1286777775881633	0.6553440844414268	0.8930599530706967
liver	M. spicilegus	ENSMUSG00000038058	Nod1	3.764284328793624	3.2062426666834916	0.0012736355611950546	0.020335579254940783
liver	M. spicilegus	ENSMUSG00000038068	Rnf144b	5.463479161862173	5.291562878905267	0.3363252706136581	0.7049192074504912
liver	M. spicilegus	ENSMUSG00000038069	Cdkn2aip	3.6549131394944614	3.585833675115178	0.6900181214418664	0.9092168768482682
liver	M. spicilegus	ENSMUSG00000038072	Galnt11	3.639235149182874	3.552547522631879	0.6650495206749043	0.8973531486833781
liver	M. spicilegus	ENSMUSG00000038074	Fkbp14	2.8735398550066558	2.497509617392864	0.47776376246254076	0.8058094610953569
liver	M. spicilegus	ENSMUSG00000038079	Tmem237	3.056979563195616	2.4934516869245575	0.006548607883511395	0.06713997060119505
liver	M. spicilegus	ENSMUSG00000038080	Kdm1b	5.396774064736256	4.2986239233732135	1.8085389730961513e-06	8.977336773878766e-05
liver	M. spicilegus	ENSMUSG00000038084	Opa1	5.013940635582201	5.195298032301147	0.2950684851773853	0.6666353355338015
liver	M. spicilegus	ENSMUSG00000038092	Hsd3b5	5.634422481538295	3.5598694386563094	0.27143275399898253	0.6419000529122165
liver	M. spicilegus	ENSMUSG00000038095	Sbno1	3.5532895564407783	3.3537733604358664	0.24935917032972407	0.6185859477724254
liver	M. spicilegus	ENSMUSG00000038102	Trappc11	3.954723543071988	4.214088118380721	0.13427826750968153	0.45770212237821606
liver	M. spicilegus	ENSMUSG00000038116	Phf20	2.551119865151373	2.6462648759549596	0.5827858808828066	0.8628367502243639
liver	M. spicilegus	ENSMUSG00000038121	Fam210a	6.138490227921332	5.486796933176259	0.0025503684093006115	0.03427954965155125
liver	M. spicilegus	ENSMUSG00000038126	Mphosph9	1.9920060087705977	1.891855420157551	0.5631158048763475	0.8548617979553575
liver	M. spicilegus	ENSMUSG00000038127	Ccdc50	5.070407695168554	4.634868888475051	0.011917274956475078	0.10258363370982963
liver	M. spicilegus	ENSMUSG00000038141	Tmem181a	1.7913817371666296	1.7908036850917513	0.9977616714035542	0.9996114125645462
liver	M. spicilegus	ENSMUSG00000038145	Snrk	4.603677991150414	4.627870743400722	0.9075050342283089	0.9753891338688274
liver	M. spicilegus	ENSMUSG00000038150	Ormdl3	7.82339895304886	7.527497815528293	0.08756474064529587	0.36447142152361217
liver	M. spicilegus	ENSMUSG00000038155	Gstp2	6.060370177042203	5.554016385539338	0.39339620859177843	0.7468591511616135
liver	M. spicilegus	ENSMUSG00000038160	Atg5	5.643776332494956	5.681928775748293	0.8256583645444153	0.9534380544945019
liver	M. spicilegus	ENSMUSG00000038167	Plekhg6	3.508895854745067	3.613235988845633	0.7319022225495841	0.9267844060873569
liver	M. spicilegus	ENSMUSG00000038170	Pde4dip	3.8439617326750737	4.054418243905717	0.22433892379101616	0.591137042158513
liver	M. spicilegus	ENSMUSG00000038172	Ttc39b	4.231555390402407	4.141016707102844	0.6011654073579196	0.8729414981073453
liver	M. spicilegus	ENSMUSG00000038174	Fam126b	3.3075970012076406	3.3372979418641684	0.8638475653556691	0.9640288856784969
liver	M. spicilegus	ENSMUSG00000038175	Mylip	4.011979534721572	3.2978167235487685	5.071866215531121e-05	0.0016752943607478922
liver	M. spicilegus	ENSMUSG00000038178	Slc43a2	2.371899168335228	2.515024913381858	0.5632507027651102	0.8549005060168341
liver	M. spicilegus	ENSMUSG00000038181	Chpf2	4.10024007302802	3.9114997071089848	0.2758483959456036	0.6466990568497937
liver	M. spicilegus	ENSMUSG00000038188	Scarf1	4.075386442674593	4.085463498330941	0.975822354264886	0.9942675150400947
liver	M. spicilegus	ENSMUSG00000038193	Hand2	2.9412762303263587	2.724808702903755	0.21138143955613722	0.5783142413177047
liver	M. spicilegus	ENSMUSG00000038195	Rilp	4.948765145103302	5.104686119543363	0.6191394536958357	0.8789724949044073
liver	M. spicilegus	ENSMUSG00000038205	Prkab2	2.3677803831407163	2.4074262366565575	0.8189501832933088	0.9510786990829287
liver	M. spicilegus	ENSMUSG00000038206	Fbxo8	4.894355087435062	4.655231344615105	0.16740765238365612	0.5139609707443111
liver	M. spicilegus	ENSMUSG00000038208	Pgap3	2.2325571731372613	2.2472329142944414	0.9324757024531498	0.981826511445735
liver	M. spicilegus	ENSMUSG00000038212	Mfsd14b	4.315985550055099	4.278407490143205	0.8282418323533314	0.9534765617688696
liver	M. spicilegus	ENSMUSG00000038213	Tapbpl	4.462782293241491	4.558024103331357	0.5824024737434912	0.8628367502243639
liver	M. spicilegus	ENSMUSG00000038214	Bend3	2.0585546966093684	2.1049076777423608	0.7889925571571929	0.9428622631843115
liver	M. spicilegus	ENSMUSG00000038215	Cep44	3.4721304511221254	3.717002197776507	0.3771295979648437	0.7375463663609851
liver	M. spicilegus	ENSMUSG00000038217	Tlcd2	5.134886455525182	7.318623008300177	0.0001075092667338137	0.003028077015561657
liver	M. spicilegus	ENSMUSG00000038224	Serpinf2	9.97487265282845	9.598761948587919	0.029895197087510733	0.19337750983026364
liver	M. spicilegus	ENSMUSG00000038225	Primpol	2.052878676510065	2.3201135593150304	0.12285957508940477	0.43607538386600414
liver	M. spicilegus	ENSMUSG00000038235	F11r	5.9847705496958605	6.2469113883934195	0.28675679812806937	0.659474865786732
liver	M. spicilegus	ENSMUSG00000038240	Pdss2	3.156720470033583	3.2482344855448617	0.5972519825565545	0.8718366034494938
liver	M. spicilegus	ENSMUSG00000038241	Cep250	2.7878966574126967	3.067256261974804	0.33591395448746997	0.7042043114459254
liver	M. spicilegus	ENSMUSG00000038244	Mical2	2.6888356860964193	3.737158240885867	0.0032918745028086872	0.04171570070039683
liver	M. spicilegus	ENSMUSG00000038250	Usp38	4.525650070965567	3.9012629428029846	0.04839100173271901	0.25995043115419453
liver	M. spicilegus	ENSMUSG00000038252	Ncapd2	2.0057451145736187	1.8809673452442355	0.4712758034348805	0.8022890460172405
liver	M. spicilegus	ENSMUSG00000038256	Bcl9	2.3089364603528546	2.2100444784631916	0.5680314189575039	0.8563934687714786
liver	M. spicilegus	ENSMUSG00000038267	Slc22a23	5.4443457563143935	5.110262970474081	0.053752235533015134	0.27626182239531344
liver	M. spicilegus	ENSMUSG00000038271	Iffo1	2.58110617035339	2.258055304899985	0.062162477937121374	0.3021343510787765
liver	M. spicilegus	ENSMUSG00000038274	Fau	8.517138990045442	8.215448211812808	0.08154125516185493	0.3501849267882671
liver	M. spicilegus	ENSMUSG00000038279	Nop2	3.9250772811774057	3.987175702033328	0.7199501630900265	0.9212089545473876
liver	M. spicilegus	ENSMUSG00000038280	Ostm1	2.500903076593856	2.7751548265490005	0.11333186813011852	0.41684974695343785
liver	M. spicilegus	ENSMUSG00000038286	Bphl	6.825838438307352	5.748606230959076	0.06741844752907165	0.3173731330394373
liver	M. spicilegus	ENSMUSG00000038290	Smg6	3.276736191932006	3.3383636498616767	0.8005542559247212	0.9464777644753118
liver	M. spicilegus	ENSMUSG00000038291	Snx25	3.3261948990374455	3.341606249747137	0.9290998116025302	0.9806602403200338
liver	M. spicilegus	ENSMUSG00000038298	Pdzk1	6.256493535598438	6.312912555887957	0.7866621373261273	0.9428622631843115
liver	M. spicilegus	ENSMUSG00000038299	Wdr36	3.053775995305409	3.1255275687061363	0.678685240864117	0.905150314959694
liver	M. spicilegus	ENSMUSG00000038301	Snx10	2.294401504833967	2.920803190461953	0.01099934865421959	0.09691726454901554
liver	M. spicilegus	ENSMUSG00000038302	Afg1l	3.4540614665800886	2.9607518476979857	0.06760336384169705	0.3177960287110625
liver	M. spicilegus	ENSMUSG00000038312	Edem2	4.932016146514605	4.694955139658129	0.17110171356146106	0.5202891541760886
liver	M. spicilegus	ENSMUSG00000038323	1700066M21Rik	4.023744568798145	4.783751651832809	0.001430632185001392	0.021967762509967778
liver	M. spicilegus	ENSMUSG00000038324	Trpc4ap	4.909318778003731	4.961350991200717	0.7744766334633113	0.9404962097295171
liver	M. spicilegus	ENSMUSG00000038332	Sesn1	3.2056645177966385	3.636376049004568	0.012892893404577542	0.1083727232004296
liver	M. spicilegus	ENSMUSG00000038335	Tsr1	4.170813496936706	3.9369112189360873	0.17687635196059995	0.5300707029987028
liver	M. spicilegus	ENSMUSG00000038342	Mlxip	2.19677684372875	2.3254687389629076	0.4574798619872848	0.7922931828806843
liver	M. spicilegus	ENSMUSG00000038344	Txlng	3.8697212742811167	3.348582721975612	0.0026228617145453363	0.034972652143279374
liver	M. spicilegus	ENSMUSG00000038346	Zfp384	3.674425881751761	3.7959287678025415	0.48299275665253427	0.8096950844721048
liver	M. spicilegus	ENSMUSG00000038351	Sgsm2	2.4691989430354924	2.5793726667500496	0.5247188771925888	0.8334161542230458
liver	M. spicilegus	ENSMUSG00000038365	Fbxo25	3.100849872575475	2.815124709502083	0.09901761232436442	0.3893527838338831
liver	M. spicilegus	ENSMUSG00000038366	Lasp1	5.333277002700252	5.896993281328568	0.0011354519838504566	0.018658366356356135
liver	M. spicilegus	ENSMUSG00000038368	Focad	2.452870621505324	2.185155751681206	0.12218850945931636	0.43505674354811485
liver	M. spicilegus	ENSMUSG00000038369	Ncoa6	3.1992638495382333	3.289616967128414	0.6019112805440007	0.8730552692662131
liver	M. spicilegus	ENSMUSG00000038370	Pcp4l1	2.528031630988642	3.409556170804704	0.4149855400424188	0.7630528880852083
liver	M. spicilegus	ENSMUSG00000038371	Sbf2	2.974122750258191	2.921866861450699	0.7628811382685867	0.9368405639504386
liver	M. spicilegus	ENSMUSG00000038374	Rbm8a	4.631919531962554	4.695917385164701	0.7117612006872489	0.9183926855348147
liver	M. spicilegus	ENSMUSG00000038375	Trp53inp2	6.070973183281825	6.4633342329335	0.22847629103130218	0.5961310877363692
liver	M. spicilegus	ENSMUSG00000038383	Pigu	2.337773832444995	2.412819891739798	0.6648123645751454	0.8971835234986517
liver	M. spicilegus	ENSMUSG00000038384	Setd1b	2.668789442762692	2.7993072970484176	0.5186705474249833	0.8286662809162376
liver	M. spicilegus	ENSMUSG00000038387	Rras	4.825443371491812	4.726328048959154	0.5671576433070455	0.8563934687714786
liver	M. spicilegus	ENSMUSG00000038388	Mpp6	4.605258469870302	4.481799729092218	0.6232766973335817	0.8807761169607538
liver	M. spicilegus	ENSMUSG00000038393	Txnip	5.169448325730052	5.551332916830615	0.2442326741921852	0.6130046375352
liver	M. spicilegus	ENSMUSG00000038398	Upf3a	2.6560280377785053	2.7863383264250543	0.4518425291751283	0.7883461005810009
liver	M. spicilegus	ENSMUSG00000038403	Hjv	7.59749268608812	6.477094955877258	9.89024107430853e-11	1.19481261749508e-08
liver	M. spicilegus	ENSMUSG00000038406	Scaf1	4.531250995335011	4.268691368013921	0.1295474942730224	0.4485929374422501
liver	M. spicilegus	ENSMUSG00000038412	Higd1a	5.193847843987236	5.687362315430732	0.019566099508089737	0.14489607072940605
liver	M. spicilegus	ENSMUSG00000038416	Cdc16	4.260759646117444	4.379685588264584	0.4923226963967671	0.8152798805566281
liver	M. spicilegus	ENSMUSG00000038417	Fig4	3.517101159817674	3.563256847144487	0.7898695719340195	0.9428622631843115
liver	M. spicilegus	ENSMUSG00000038418	Egr1	1.9576592715818486	2.9979208058574844	0.257938766445198	0.6267259537010059
liver	M. spicilegus	ENSMUSG00000038422	Hdhd3	4.569319998216608	5.28638842407284	4.78385341667481e-05	0.0015989232736332772
liver	M. spicilegus	ENSMUSG00000038425	Poli	2.694896635158168	2.0998433834334644	0.0005913707705559936	0.011558820109873193
liver	M. spicilegus	ENSMUSG00000038429	Usp5	5.338795107203168	5.340281725872194	0.9931518433796708	0.999344253595841
liver	M. spicilegus	ENSMUSG00000038437	Mllt6	3.5920538024231305	3.223026617523008	0.04305602322493227	0.24226865593512675
liver	M. spicilegus	ENSMUSG00000038446	Cdc40	3.3655748550730986	3.3061725884196855	0.7316291946431182	0.9267844060873569
liver	M. spicilegus	ENSMUSG00000038451	Spsb2	4.369816397693451	4.714200612518536	0.33467137080147713	0.7032975207372096
liver	M. spicilegus	ENSMUSG00000038456	Dennd2a	2.047178905015679	1.9821099380016736	0.7071578892316464	0.9160758106791386
liver	M. spicilegus	ENSMUSG00000038459	Abhd17c	4.849608841912474	5.280920715481048	0.01276783191969122	0.10758239551154947
liver	M. spicilegus	ENSMUSG00000038462	Uqcrfs1	8.478130647447758	8.55410491241966	0.6609241310502276	0.8953434325864112
liver	M. spicilegus	ENSMUSG00000038467	Chmp4b	6.737831790067224	6.097418052289476	0.00021779287243445402	0.005300507601699685
liver	M. spicilegus	ENSMUSG00000038473	Nos1ap	2.1521844756574424	1.9562427837102576	0.25940956465566584	0.6281326448876977
liver	M. spicilegus	ENSMUSG00000038481	Cdk19	2.4413009001524917	2.3127928139611367	0.5428987199930235	0.8438375550314872
liver	M. spicilegus	ENSMUSG00000038482	Tfdp1	4.64231095967827	4.209876674801376	0.012536891738949575	0.10599276008975328
liver	M. spicilegus	ENSMUSG00000038485	Socs7	3.306376350358443	3.0121621229290048	0.08938578414273615	0.3685779558769786
liver	M. spicilegus	ENSMUSG00000038489	Polr2l	4.9356697196992565	5.026195899565815	0.7318335699572942	0.9267844060873569
liver	M. spicilegus	ENSMUSG00000038495	Otud7b	3.7035271975612596	3.556604607207708	0.598834035622561	0.8725983198217494
liver	M. spicilegus	ENSMUSG00000038497	Tmco3	2.538242032100403	2.010589172148193	0.0023159549195870504	0.03181753901793966
liver	M. spicilegus	ENSMUSG00000038500	Prr3	2.940387336702225	2.2933769867289793	0.00018733066969254896	0.004779553753198953
liver	M. spicilegus	ENSMUSG00000038502	Ptov1	4.245393599227667	4.244498794049784	0.9958780189504113	0.9994298329106573
liver	M. spicilegus	ENSMUSG00000038503	Mesd	3.7355087994232394	3.5015555497279305	0.26747170620801014	0.6368888145684439
liver	M. spicilegus	ENSMUSG00000038506	Dcun1d2	3.5954671734665404	3.5455490307706636	0.7731917113146867	0.93973436589148
liver	M. spicilegus	ENSMUSG00000038507	Parp12	4.497298055517227	3.820337510456561	0.04808877836541083	0.2586835733208017
liver	M. spicilegus	ENSMUSG00000038508	Gdf15	2.5397539626989003	2.664908982134431	0.671984701076862	0.9010418023131446
liver	M. spicilegus	ENSMUSG00000038510	Rpf2	2.974837531520655	2.9646977195044806	0.9533167239096424	0.9886137957019324
liver	M. spicilegus	ENSMUSG00000038515	Grtp1	3.096850849410695	2.8100903899277214	0.3304112409307587	0.6985101228784982
liver	M. spicilegus	ENSMUSG00000038517	Tbkbp1	2.688649369997538	2.2143782094880584	0.2166703466357412	0.5828225181670097
liver	M. spicilegus	ENSMUSG00000038518	Jarid2	3.008899811527712	2.494050348216811	0.002953998726781866	0.038219026107666795
liver	M. spicilegus	ENSMUSG00000038520	Tbc1d17	3.0154956958999004	3.1547507655726346	0.42140302774455757	0.7683957372603526
liver	M. spicilegus	ENSMUSG00000038521	C1s1	9.410198735389944	8.577154945603013	1.5124732912627644e-06	7.620889292206903e-05
liver	M. spicilegus	ENSMUSG00000038522	Mfsd4b1	4.781649164477854	5.995313048727567	0.006430372628350974	0.06657912237746214
liver	M. spicilegus	ENSMUSG00000038525	Armc10	2.998848778174973	2.6985684468359823	0.33796137706595997	0.705334153326167
liver	M. spicilegus	ENSMUSG00000038526	Car14	5.338021949101747	4.70207031544833	0.23508273246033462	0.6030121663800908
liver	M. spicilegus	ENSMUSG00000038527	C1rl	5.420990331928243	5.857173488498722	0.566414668976698	0.8563934687714786
liver	M. spicilegus	ENSMUSG00000038533	Cbfa2t2	2.8053219245128878	2.7719409021969907	0.8471740126528057	0.9605915775585002
liver	M. spicilegus	ENSMUSG00000038535	Zfp280d	2.1806237136874347	1.9803774692792784	0.24763116394740994	0.6167470236917425
liver	M. spicilegus	ENSMUSG00000038538	Ubn2	2.7171779010564157	2.877588038223581	0.354379277896688	0.7200326280587822
liver	M. spicilegus	ENSMUSG00000038539	Atf5	9.113770832391989	8.33823201668482	7.549555288221785e-06	0.0003067281062159335
liver	M. spicilegus	ENSMUSG00000038542	Pcid2	3.1891840802904543	3.4050476391960602	0.5643990073868075	0.8559027294415484
liver	M. spicilegus	ENSMUSG00000038544	Inip	2.0387596334972695	2.0187273186499595	0.9079246847478604	0.9755423075403767
liver	M. spicilegus	ENSMUSG00000038545	Cul7	2.9215749384953846	2.6432711306689898	0.3429595922846991	0.7087846995864787
liver	M. spicilegus	ENSMUSG00000038546	Ranbp9	3.8374549439865002	4.016433100051564	0.3014490874759758	0.6719942196802156
liver	M. spicilegus	ENSMUSG00000038552	Fndc4	4.324449541707301	5.017844931567289	0.019156221960437446	0.14238653639533452
liver	M. spicilegus	ENSMUSG00000038563	Efl1	2.5112481704788086	2.7586041518098723	0.15326007760624957	0.4923866703485628
liver	M. spicilegus	ENSMUSG00000038564	Ift172	2.888699131084895	3.0547850059384176	0.3376105125331463	0.7052542935770537
liver	M. spicilegus	ENSMUSG00000038578	Susd1	2.7979931525171473	2.0306635898699827	0.03023079596846859	0.19476340466467043
liver	M. spicilegus	ENSMUSG00000038582	Pptc7	3.579600195603065	3.7697822088668222	0.3241139163809963	0.6923419924742248
liver	M. spicilegus	ENSMUSG00000038591	Colec10	5.172549093131119	5.26263206259629	0.6506288835727629	0.8906306532419025
liver	M. spicilegus	ENSMUSG00000038593	Tctn1	1.9672205264661462	1.8294880722666176	0.42649793074692793	0.7734662238378452
liver	M. spicilegus	ENSMUSG00000038594	Cep85l	4.19795051028513	4.10477590376431	0.8397013984629877	0.9585252643884766
liver	M. spicilegus	ENSMUSG00000038604	Ripor1	2.9251623594871785	3.0661082647396816	0.4278864551698333	0.7750031585960836
liver	M. spicilegus	ENSMUSG00000038605	Samd10	1.8137332174567276	2.064248552974199	0.38762270911119573	0.7448625726826292
liver	M. spicilegus	ENSMUSG00000038611	Phrf1	3.065813309766884	3.15754045914678	0.5963983485900686	0.8716056320234102
liver	M. spicilegus	ENSMUSG00000038612	Mcl1	6.59304440066392	6.6491356773700545	0.7807524085968898	0.9414708359156277
liver	M. spicilegus	ENSMUSG00000038615	Nfe2l1	6.278061799457424	6.066041802155249	0.22091525094751654	0.5869219551911837
liver	M. spicilegus	ENSMUSG00000038618	Rassf7	4.440348213433175	4.429383850878721	0.9495254046949719	0.9873370561937658
liver	M. spicilegus	ENSMUSG00000038619	Ensa	4.952555158337128	4.716436158427557	0.17280887532642605	0.523761150060269
liver	M. spicilegus	ENSMUSG00000038622	Med30	3.9770641470651613	3.8690523465299167	0.5328860926073625	0.8389462789408108
liver	M. spicilegus	ENSMUSG00000038628	Polr3k	3.6036020137704425	3.6012374852795612	0.9891079281891629	0.999344253595841
liver	M. spicilegus	ENSMUSG00000038633	Degs1	6.362354796237397	5.662382968536944	0.06314137994132821	0.30452522535684146
liver	M. spicilegus	ENSMUSG00000038637	Lrrc56	1.922582401310903	1.9110581093779806	0.9469514711241795	0.9865642643167785
liver	M. spicilegus	ENSMUSG00000038641	Akr1d1	8.794965090715118	8.411487186177471	0.13764404978174605	0.4646992886065884
liver	M. spicilegus	ENSMUSG00000038642	Ctss	4.742650219272389	5.34583021562116	0.32434391998030304	0.6923986556615922
liver	M. spicilegus	ENSMUSG00000038644	Pold1	2.162773241613804	1.9881816994072765	0.3134521872281486	0.6822194663200881
liver	M. spicilegus	ENSMUSG00000038646	Ramac	3.7187347102639188	4.1221565277487295	0.2610955899796617	0.6293334074601691
liver	M. spicilegus	ENSMUSG00000038648	Creb3l2	3.5141138433459136	3.753484856984281	0.473946426880983	0.8025839014887886
liver	M. spicilegus	ENSMUSG00000038650	Rnh1	5.976617935718439	5.728523137293588	0.4008858079123876	0.7530199639225482
liver	M. spicilegus	ENSMUSG00000038656	Cyp3a16	6.999977095543801	8.280990948217001	0.3384901557601782	0.705334153326167
liver	M. spicilegus	ENSMUSG00000038658	Ric1	3.3559747086266984	3.5543804892989614	0.25200362361739176	0.621608938256233
liver	M. spicilegus	ENSMUSG00000038664	Herc1	2.7620442415814628	2.9882868994760523	0.19148027103977996	0.5531468388694537
liver	M. spicilegus	ENSMUSG00000038671	Arfrp1	3.536280683241795	3.4525062438754848	0.6286187023442502	0.882954106192225
liver	M. spicilegus	ENSMUSG00000038683	Pak1ip1	4.250094627545212	4.177860397261016	0.695024986217484	0.9096990179687119
liver	M. spicilegus	ENSMUSG00000038685	Rtel1	3.1448813499530637	3.2681085516752404	0.47680382556717577	0.8046455943023549
liver	M. spicilegus	ENSMUSG00000038690	Atp5j2	7.084979204490586	6.9817227140937455	0.5510739387580912	0.8475581599707368
liver	M. spicilegus	ENSMUSG00000038695	Josd2	4.178354781655172	4.311181369313731	0.8281665920958035	0.9534765617688696
liver	M. spicilegus	ENSMUSG00000038696	Mapkap1	4.824499485117272	4.752468508717213	0.6775043747642568	0.9048041174551856
liver	M. spicilegus	ENSMUSG00000038697	Taf5l	3.1030250365959455	3.2049859768937576	0.5560814832174009	0.850233155263934
liver	M. spicilegus	ENSMUSG00000038704	Aspdh	5.858776434750191	6.873119888963869	4.7325117349176775e-09	4.199371253630049e-07
liver	M. spicilegus	ENSMUSG00000038705	Gmeb2	3.3311914903204776	3.455623834994123	0.4725042287442346	0.8023369858794988
liver	M. spicilegus	ENSMUSG00000038708	Golga4	4.148855076185995	4.483237782619466	0.05353755589167983	0.2759923769719025
liver	M. spicilegus	ENSMUSG00000038712	Mindy1	5.009895573518583	5.443109336224816	0.04011465128601869	0.2326129479509127
liver	M. spicilegus	ENSMUSG00000038717	Atp5l	5.706571041852516	5.627376501088461	0.6475058133984606	0.8900810392090132
liver	M. spicilegus	ENSMUSG00000038722	Bud31	5.4369929478997205	5.3903563726257175	0.7877323867674028	0.9428622631843115
liver	M. spicilegus	ENSMUSG00000038733	Wdr26	5.407915766904546	5.5041367721198595	0.5785306694699701	0.8608014841683991
liver	M. spicilegus	ENSMUSG00000038736	Nudcd1	2.657071178785931	2.5064694408690915	0.3845739599611099	0.7426016506109104
liver	M. spicilegus	ENSMUSG00000038742	Angptl6	4.349162808861901	4.3625596749652935	0.93834762755635	0.9846218602150318
liver	M. spicilegus	ENSMUSG00000038745	Nlrp6	3.6009833709385637	4.074528854721229	0.6282047179073071	0.8828323344718386
liver	M. spicilegus	ENSMUSG00000038751	Ptk6	2.212929241370453	4.37897141572817	0.12418802364934911	0.4375020908386255
liver	M. spicilegus	ENSMUSG00000038759	Nup205	2.729322196971958	2.8745504223394134	0.40176367387654527	0.7536921156146154
liver	M. spicilegus	ENSMUSG00000038762	Abcf1	5.094565162755282	5.178373621789472	0.6284792936819128	0.882954106192225
liver	M. spicilegus	ENSMUSG00000038764	Ptpn3	3.949053746077923	4.2895925589255395	0.3396584583236864	0.7061187219130127
liver	M. spicilegus	ENSMUSG00000038766	Gabpb2	3.5388025939199514	3.5180674509648355	0.9047093899437288	0.9747289254929118
liver	M. spicilegus	ENSMUSG00000038773	Kdm3b	2.9333322824494203	3.032318525885546	0.5676625609443324	0.8563934687714786
liver	M. spicilegus	ENSMUSG00000038774	Ascc3	2.622894906528122	2.800939426465769	0.30397780990443257	0.6744131705930705
liver	M. spicilegus	ENSMUSG00000038776	Ephx1	9.563068359045298	9.903989059671176	0.7179799606070407	0.9212089545473876
liver	M. spicilegus	ENSMUSG00000038780	Smurf1	3.704191060112885	3.6584248883336703	0.7916018357519842	0.9428622631843115
liver	M. spicilegus	ENSMUSG00000038781	Stap2	5.080490931862769	4.905613727266076	0.3126610828601295	0.6815841045650002
liver	M. spicilegus	ENSMUSG00000038784	Cnot4	2.242004043623945	2.3346670975378014	0.5926565017014713	0.8690941285322161
liver	M. spicilegus	ENSMUSG00000038797	Zscan2	1.8248831359275999	1.8845522133109092	0.7304706126672956	0.9262049612057377
liver	M. spicilegus	ENSMUSG00000038803	Ost4	6.3700938725417275	5.960688199832399	0.018093225438090887	0.13742516425603374
liver	M. spicilegus	ENSMUSG00000038806	Sde2	3.784052117612767	3.56105898799753	0.19793698684287314	0.5613937576938404
liver	M. spicilegus	ENSMUSG00000038811	Gngt2	2.354308287449247	2.662809333675173	0.0748909510972213	0.3357711946410422
liver	M. spicilegus	ENSMUSG00000038812	Trmt112	4.287101512089108	4.907473406009829	0.009654065362919363	0.08884528004982518
liver	M. spicilegus	ENSMUSG00000038827	Abitram	2.6249213420839594	2.5155627184537828	0.5457311658444557	0.8457841357172927
liver	M. spicilegus	ENSMUSG00000038828	Tmem214	4.223433411344415	4.291893744970892	0.6926540267702548	0.909394883699612
liver	M. spicilegus	ENSMUSG00000038838	Vars2	3.568395977231583	3.5998728539289564	0.8557931833315635	0.962923151573146
liver	M. spicilegus	ENSMUSG00000038844	Kif16b	3.653829559482654	3.1367382531229664	0.002831817486071059	0.03706871270605027
liver	M. spicilegus	ENSMUSG00000038845	Phb	5.780685340417185	5.9651722553254904	0.567037851573746	0.8563934687714786
liver	M. spicilegus	ENSMUSG00000038848	Ythdf1	4.596888206397342	4.697339920796156	0.5619427770554253	0.8542450311605139
liver	M. spicilegus	ENSMUSG00000038855	Itpkb	2.2071935452034275	2.155995033213488	0.7986305650572165	0.9453274319240598
liver	M. spicilegus	ENSMUSG00000038859	Baiap2l1	3.7039850308188784	4.235260901561901	0.06976672663167496	0.3232675452568414
liver	M. spicilegus	ENSMUSG00000038861	Pi4kb	4.751212444387292	4.848387619029621	0.5747694971769786	0.8595081500807906
liver	M. spicilegus	ENSMUSG00000038866	Zcchc2	3.812861639915109	3.9380034273028883	0.46998316348146346	0.8014491803109922
liver	M. spicilegus	ENSMUSG00000038871	Bpgm	3.4817574004471252	3.8633522101641997	0.02758497700147405	0.1822098579669172
liver	M. spicilegus	ENSMUSG00000038872	Zfhx3	1.6294464941118898	1.892247824658043	0.12919494827703057	0.44809330555993965
liver	M. spicilegus	ENSMUSG00000038876	Rnf146	3.9632274805947545	4.062698348651772	0.5657679725533346	0.8561659312997715
liver	M. spicilegus	ENSMUSG00000038880	Mrps34	5.181860450273341	5.938411322504669	0.06561949744634007	0.31138982531682535
liver	M. spicilegus	ENSMUSG00000038884	Shfl	5.248369289779999	6.266989810225071	4.077746739047756e-09	3.650675585038558e-07
liver	M. spicilegus	ENSMUSG00000038886	Man2a2	3.7443712419057174	4.189012904410255	0.026038676076688607	0.17558157701476573
liver	M. spicilegus	ENSMUSG00000038888	Ctu1	2.5785533115731347	2.651040476456414	0.6755780474295672	0.9035642365714647
liver	M. spicilegus	ENSMUSG00000038893	Fam117a	2.648809241917551	2.253950803278177	0.09612119846611218	0.3838160045992887
liver	M. spicilegus	ENSMUSG00000038894	Irs2	4.062550029698712	4.016777872392356	0.8581400833000803	0.9634100590568824
liver	M. spicilegus	ENSMUSG00000038895	Zfp653	1.787342286776013	1.7565771498560379	0.921311385714912	0.9784969033538209
liver	M. spicilegus	ENSMUSG00000038900	Rpl12	4.778678129119736	4.56673670173993	0.763057433507852	0.9368405639504386
liver	M. spicilegus	ENSMUSG00000038902	Pogz	2.9736888751529356	2.9355093947280233	0.8255368027298593	0.9534380544945019
liver	M. spicilegus	ENSMUSG00000038909	Kat7	3.242483426196589	3.529389271474024	0.1069739692288247	0.40599091198237136
liver	M. spicilegus	ENSMUSG00000038910	Plcl2	2.6181666026917316	2.3975880733144095	0.5316734219824681	0.8378264029888745
liver	M. spicilegus	ENSMUSG00000038914	Dido1	4.14573208558007	3.7731837626191607	0.031483403125061996	0.19904690426748406
liver	M. spicilegus	ENSMUSG00000038949	Cnst	3.520531228334252	2.7732012871540324	0.04888531633394539	0.261252590534872
liver	M. spicilegus	ENSMUSG00000038954	Supt3	2.112324667655167	1.9737912227101484	0.4522489611216249	0.7887658572146391
liver	M. spicilegus	ENSMUSG00000038957	Edc3	3.262487231885112	3.232059523259347	0.8605497030363709	0.963548389771795
liver	M. spicilegus	ENSMUSG00000038965	Ube2l3	4.915306772230846	5.017878868886496	0.553716484537721	0.8486034064829285
liver	M. spicilegus	ENSMUSG00000038967	Pdk2	6.240634146207027	5.541089170540095	0.040711226010149475	0.2347391967819257
liver	M. spicilegus	ENSMUSG00000038970	Lmtk2	2.9082958490507886	3.18062643026327	0.25868653846879824	0.6280508283841744
liver	M. spicilegus	ENSMUSG00000038975	Rabggtb	5.255557919646444	5.089031207032063	0.5378504110972939	0.841416664798048
liver	M. spicilegus	ENSMUSG00000038976	Ppp1r9b	3.04944728841484	2.9390768608654416	0.6996130179354305	0.9124635445939856
liver	M. spicilegus	ENSMUSG00000038982	Bloc1s5	3.731481901155545	3.229116918861678	0.06064767264737018	0.2973663636357852
liver	M. spicilegus	ENSMUSG00000038990	Cables2	4.157707976693149	4.132068619029708	0.8876687671669609	0.9720055398474519
liver	M. spicilegus	ENSMUSG00000038991	Txndc5	6.774260164274281	6.652428427277654	0.48180908490390095	0.809108956265663
liver	M. spicilegus	ENSMUSG00000039000	Ube3c	4.249736099285544	4.2830566161475225	0.847447617034969	0.9605915775585002
liver	M. spicilegus	ENSMUSG00000039001	Rps21	7.0405100053773495	6.475299770838371	0.2813260248439489	0.6535424058920148
liver	M. spicilegus	ENSMUSG00000039004	Bmp6	2.0157497748355766	2.1006775324610443	0.6238999506801179	0.8807761169607538
liver	M. spicilegus	ENSMUSG00000039007	Cpq	4.615871582647882	4.145488918676213	0.31503121742825113	0.684333231005016
liver	M. spicilegus	ENSMUSG00000039016	Timm8b	7.196553180030026	7.342282816749403	0.4001404345822649	0.7521950014166423
liver	M. spicilegus	ENSMUSG00000039018	Mtg1	4.1821328117741725	3.7212987836071494	0.007799542236264268	0.07570765731173458
liver	M. spicilegus	ENSMUSG00000039031	Arhgap18	3.1170630275842743	3.023817354194834	0.590332576409776	0.8677966210284587
liver	M. spicilegus	ENSMUSG00000039033	Tasp1	3.0078840064204044	2.6485741048587625	0.03803506198710179	0.22473633856492026
liver	M. spicilegus	ENSMUSG00000039041	Adrm1	5.593561991168898	5.386768309919676	0.23250774719170553	0.6008647373946473
liver	M. spicilegus	ENSMUSG00000039043	Arpin	1.7135694492082434	3.8633828460120325	6.514690721834117e-05	0.0020477367983645985
liver	M. spicilegus	ENSMUSG00000039046	Usp6nl	3.340631587708055	3.5537038217470855	0.21863228456301836	0.5851867548361681
liver	M. spicilegus	ENSMUSG00000039047	Pigk	3.773954593527733	3.880184630544312	0.5396651651577332	0.8427382979343702
liver	M. spicilegus	ENSMUSG00000039048	Foxred1	4.225628484427992	4.507678939028201	0.10343605909785931	0.3989794932862965
liver	M. spicilegus	ENSMUSG00000039050	Osbpl2	4.375078084406911	4.460196595987405	0.6231209672787261	0.8807761169607538
liver	M. spicilegus	ENSMUSG00000039062	Anpep	5.817974217321038	5.838103435363577	0.9500382282516736	0.9875630639311146
liver	M. spicilegus	ENSMUSG00000039063	Echdc3	6.722783492110042	6.479521552967334	0.16017790922427513	0.5040403927275952
liver	M. spicilegus	ENSMUSG00000039065	Atpsckmt	2.920785322058341	3.128429050110269	0.6292293232627177	0.8835186772807366
liver	M. spicilegus	ENSMUSG00000039067	Psmd7	6.100103888105399	6.286048298004108	0.4441778897814737	0.7857549953686644
liver	M. spicilegus	ENSMUSG00000039068	Zzz3	3.150742592033717	3.0592124239891234	0.597187269718467	0.8718366034494938
liver	M. spicilegus	ENSMUSG00000039069	Mtg2	3.245522423123926	3.278393813917591	0.8494791282734235	0.9610478141206071
liver	M. spicilegus	ENSMUSG00000039081	Zfp503	1.8412764507723187	1.6242490604687871	0.21020271443771765	0.5777216382714288
liver	M. spicilegus	ENSMUSG00000039086	Ss18l1	2.9486609122721443	2.843306055395583	0.5830680727189288	0.8628367502243639
liver	M. spicilegus	ENSMUSG00000039087	Rreb1	3.4637363204752396	3.4187327571946016	0.7949963021858294	0.9439617117903993
liver	M. spicilegus	ENSMUSG00000039089	L3mbtl3	1.9184370152927062	1.7295618067865761	0.2755054900673274	0.6463485140161656
liver	M. spicilegus	ENSMUSG00000039096	Rsad1	1.9474148062063417	2.5831724897827053	0.015504552281515574	0.12387581332809296
liver	M. spicilegus	ENSMUSG00000039100	Marchf6	5.914275171943601	5.972360776357721	0.7733999579634739	0.939864992704877
liver	M. spicilegus	ENSMUSG00000039105	Atp6v1g1	6.349849694545167	6.657836804518038	0.07537685656752935	0.33666090904348184
liver	M. spicilegus	ENSMUSG00000039108	Lsm14b	4.642634271367909	4.6733287059891655	0.8593399844003743	0.963548389771795
liver	M. spicilegus	ENSMUSG00000039114	Nrn1	9.236623198888745	8.735004013580973	0.0037783231991181856	0.04569993572684927
liver	M. spicilegus	ENSMUSG00000039115	Itga9	2.9454495716813893	2.7602994900813087	0.4442450452523146	0.7857549953686644
liver	M. spicilegus	ENSMUSG00000039117	Taf4	3.142926909849986	3.2936290031314077	0.3842572651833344	0.7426016506109104
liver	M. spicilegus	ENSMUSG00000039128	Cdc123	4.928269666852497	4.847622473394754	0.6414898237368907	0.8887464740344083
liver	M. spicilegus	ENSMUSG00000039130	Zc3hc1	2.731572483803068	2.7414419210426333	0.954560153132956	0.9886271125821782
liver	M. spicilegus	ENSMUSG00000039148	Sart1	4.059773526078094	4.1553278807439	0.5811653372588692	0.8623919514381976
liver	M. spicilegus	ENSMUSG00000039156	Stim2	4.181339283302632	3.8614875611134405	0.06479573931729142	0.30838711787508605
liver	M. spicilegus	ENSMUSG00000039157	Fam102a	3.291622752892655	3.2917691425309537	0.9993256432326143	0.9996612230086664
liver	M. spicilegus	ENSMUSG00000039159	Ube2h	5.086444824181938	5.380347876188928	0.13730749931314543	0.4644594624777852
liver	M. spicilegus	ENSMUSG00000039163	Cmc1	4.653289432154683	4.525406553305892	0.5169333370472129	0.8277372357988507
liver	M. spicilegus	ENSMUSG00000039164	Naif1	2.251283997786827	2.276742303236909	0.883144968933005	0.9705549301271409
liver	M. spicilegus	ENSMUSG00000039166	Akap7	2.5233091524096496	2.0485154827020295	0.006121103581701951	0.06433575011920907
liver	M. spicilegus	ENSMUSG00000039167	Adgrl4	3.3493528331319684	2.7444888535375185	0.0004790884304461295	0.010049831991806151
liver	M. spicilegus	ENSMUSG00000039168	Dap	8.09648425458362	7.539364540988637	0.0012974998776234313	0.020585492520459093
liver	M. spicilegus	ENSMUSG00000039176	Polg	3.769165606289222	4.062195571794325	0.09068234083506639	0.37173827945756777
liver	M. spicilegus	ENSMUSG00000039182	AW209491	3.8506002264133845	3.7142029691127485	0.4309951197245765	0.7757092607608733
liver	M. spicilegus	ENSMUSG00000039183	Nubp2	4.748491194668987	5.059263333845461	0.2682315718407406	0.6376020998223743
liver	M. spicilegus	ENSMUSG00000039191	Rbpj	1.9863208481587273	1.965211487785067	0.9029980555558842	0.9747289254929118
liver	M. spicilegus	ENSMUSG00000039195	1110008P14Rik	3.2484919200901494	3.927698615345845	0.003131650467596832	0.04010352393179238
liver	M. spicilegus	ENSMUSG00000039196	Orm1	7.879930785342012	8.798213289058484	0.1771613469903474	0.5304260454679646
liver	M. spicilegus	ENSMUSG00000039197	Adk	7.011955491898191	7.284371238835187	0.11576674586169718	0.4215438564304558
liver	M. spicilegus	ENSMUSG00000039199	Zdhhc1	2.0340174258744264	1.9582072003324658	0.6616106271265542	0.8953934077740531
liver	M. spicilegus	ENSMUSG00000039201	Tbc1d25	2.278693236260657	2.330257344984644	0.7659279296148551	0.9371435760088868
liver	M. spicilegus	ENSMUSG00000039202	Abhd2	7.698572837688484	6.269297498685286	6.296472440275884e-05	0.0019916318346576115
liver	M. spicilegus	ENSMUSG00000039205	Ciz1	2.6229495846906796	2.9244114155372607	0.08177289309235301	0.35040034146881355
liver	M. spicilegus	ENSMUSG00000039206	Daglb	2.5320985012724475	2.8569797702410193	0.10657170694652596	0.4050775229540621
liver	M. spicilegus	ENSMUSG00000039208	Metrnl	2.263635083593075	2.2453040970539417	0.9157140600689498	0.9765432068163371
liver	M. spicilegus	ENSMUSG00000039210	Gpatch2	2.570706073410887	2.8096081194504765	0.1678017816161308	0.5143835109339479
liver	M. spicilegus	ENSMUSG00000039217	Il18	5.061190820659149	3.9290388366797835	0.013835572007791086	0.1146522979521663
liver	M. spicilegus	ENSMUSG00000039218	Srrm2	6.721309822557363	6.464328977173722	0.13789394007995456	0.4651986290438398
liver	M. spicilegus	ENSMUSG00000039219	Arid4b	2.750812115102005	2.6064840923678885	0.4046878324652363	0.7567707751079681
liver	M. spicilegus	ENSMUSG00000039220	Ppp1r10	3.9573230062035	4.011687480931311	0.8670123251403586	0.9650902069474219
liver	M. spicilegus	ENSMUSG00000039221	Rpl22l1	5.139280476283835	4.4349830556159215	0.11762209433615212	0.42531436707847
liver	M. spicilegus	ENSMUSG00000039230	Tbcd	3.2812764290100924	3.5980196803263205	0.0687209334144166	0.3206443924366474
liver	M. spicilegus	ENSMUSG00000039231	Suv39h1	2.247749354777606	2.2006670360992437	0.7857528185973188	0.9428622631843115
liver	M. spicilegus	ENSMUSG00000039233	Tbce	3.408675652653051	3.735160125305092	0.059435375923119996	0.2938651451583453
liver	M. spicilegus	ENSMUSG00000039234	Sec24d	4.9068934428998725	5.128629787705663	0.26525986610675495	0.6342262868134886
liver	M. spicilegus	ENSMUSG00000039236	Isg20	1.9500432687725209	2.4833901463335217	0.008332232019268361	0.07972069700114871
liver	M. spicilegus	ENSMUSG00000039238	Zfp750	2.6704031587389117	2.2819642853966475	0.024919207348559787	0.17009182578897822
liver	M. spicilegus	ENSMUSG00000039242	B3galnt2	3.8298573032322563	3.4140852508924837	0.09642876201343573	0.3842780045139959
liver	M. spicilegus	ENSMUSG00000039244	E130309D02Rik	2.8437287814631245	3.0251848143908857	0.3938085046295638	0.7468591511616135
liver	M. spicilegus	ENSMUSG00000039246	Lyplal1	4.184556753031943	5.260473773638136	0.00041178205925650207	0.008879438082075152
liver	M. spicilegus	ENSMUSG00000039253	Fn3krp	3.4179908775301935	3.857490791217473	0.01116620623911452	0.09804163744273317
liver	M. spicilegus	ENSMUSG00000039254	Pomt1	2.6291255374567544	2.8404076091030177	0.4626114732685077	0.7957593624571228
liver	M. spicilegus	ENSMUSG00000039262	Prrc2b	3.6555095436543352	3.977528127678498	0.11410479390449481	0.4183286173602813
liver	M. spicilegus	ENSMUSG00000039263	Npepl1	5.239477739051605	5.468380769379836	0.18631062508817264	0.544964013348631
liver	M. spicilegus	ENSMUSG00000039270	Megf9	3.998305102158239	3.511263002504755	0.004924386060020581	0.05611002161798451
liver	M. spicilegus	ENSMUSG00000039275	Foxk2	3.710054554717086	3.9850674819663094	0.1988301329974936	0.5633426797303952
liver	M. spicilegus	ENSMUSG00000039285	Azi2	3.9488816941607654	3.9197050360274837	0.9048207489531241	0.9747289254929118
liver	M. spicilegus	ENSMUSG00000039286	Fndc3b	2.9223541558894985	3.059283906892715	0.4291982944877832	0.7750031600602508
liver	M. spicilegus	ENSMUSG00000039294	Cybc1	3.2166027394596948	3.285322661156582	0.6915483936011136	0.909394883699612
liver	M. spicilegus	ENSMUSG00000039298	Cdk5rap2	2.1154607877615077	1.818300380017759	0.08622494661214347	0.3611506695166779
liver	M. spicilegus	ENSMUSG00000039304	Tnfsf10	3.8572399282889105	4.062739570596211	0.23544355530449187	0.603447382601895
liver	M. spicilegus	ENSMUSG00000039307	Hexdc	2.437877213069395	2.586706557845464	0.3901934343129042	0.7462050107895826
liver	M. spicilegus	ENSMUSG00000039308	Ndst2	3.770103053396086	4.113488542806399	0.047419165219709875	0.25673432486934716
liver	M. spicilegus	ENSMUSG00000039318	Rab3gap2	3.053333541167186	3.022101131707	0.8690849905952298	0.9660041028893563
liver	M. spicilegus	ENSMUSG00000039323	Igfbp2	9.148353097739983	5.921396115737787	0.014839930982784128	0.11990329408894153
liver	M. spicilegus	ENSMUSG00000039345	Mettl22	2.488312868019136	2.653589737833288	0.609785244968841	0.8752757206446863
liver	M. spicilegus	ENSMUSG00000039349	C130074G19Rik	7.57370290810411	7.955567181301584	0.02747554571730489	0.1820867791853378
liver	M. spicilegus	ENSMUSG00000039354	Smarcal1	3.5632852698198816	3.389360287232911	0.3153032554289942	0.6844654129003084
liver	M. spicilegus	ENSMUSG00000039356	Exosc2	3.542263587147096	3.7198419789426644	0.3052455607575956	0.6754163857203682
liver	M. spicilegus	ENSMUSG00000039357	Fut11	2.907084723989684	2.6023126026007444	0.07847519966194955	0.3437618291875789
liver	M. spicilegus	ENSMUSG00000039361	Picalm	4.360883498239876	4.37130021019416	0.9541511473168885	0.9886271125821782
liver	M. spicilegus	ENSMUSG00000039367	Sec24c	5.547869679771971	5.716937132900128	0.39181170021029454	0.7468591511616135
liver	M. spicilegus	ENSMUSG00000039377	Hlx	2.2294152261564775	1.9671101292285385	0.12991955691020177	0.4492008542170942
liver	M. spicilegus	ENSMUSG00000039382	Wdr45	3.0372901428468286	3.629077238499335	0.008442987916145252	0.08060383172001238
liver	M. spicilegus	ENSMUSG00000039384	Dusp10	2.8201393114203857	2.4264234446582136	0.023018972600867573	0.16106855426999245
liver	M. spicilegus	ENSMUSG00000039395	Mreg	6.012666250744865	6.1560834868563905	0.7872589698666503	0.9428622631843115
liver	M. spicilegus	ENSMUSG00000039414	Heatr5b	3.076541771379181	2.9177200656657187	0.3591648873469682	0.7238887086287539
liver	M. spicilegus	ENSMUSG00000039427	Alg1	3.767672241785717	3.8330552880813356	0.8532116381115202	0.9613611748897868
liver	M. spicilegus	ENSMUSG00000039428	Tmem135	5.147840753975142	5.234228138357764	0.6179500226318266	0.87858088050517
liver	M. spicilegus	ENSMUSG00000039431	Mtmr7	3.012921022252657	2.192661280271325	0.0644314297966307	0.30779130374979324
liver	M. spicilegus	ENSMUSG00000039438	Ttc36	10.806343033751727	10.239358214036784	0.0010622875720451995	0.017737931732833927
liver	M. spicilegus	ENSMUSG00000039449	Prpf18	4.3972695487794	4.353850996309056	0.8280369389190388	0.9534765617688696
liver	M. spicilegus	ENSMUSG00000039450	Dcxr	7.156627762501207	8.262624243349565	0.02190072921931118	0.15585423128604203
liver	M. spicilegus	ENSMUSG00000039456	Morc3	3.4260239192980744	3.275257273947382	0.38405364041415335	0.7426016506109104
liver	M. spicilegus	ENSMUSG00000039458	Mtmr12	2.6251428923413798	2.2529116254908796	0.031628199851941	0.1995821018976793
liver	M. spicilegus	ENSMUSG00000039461	Tcta	5.671775745856867	5.242114570672243	0.027501782302746105	0.1821172105349948
liver	M. spicilegus	ENSMUSG00000039463	Slc9a8	3.150972868751639	3.608404857363593	0.008266542371881735	0.07916773673625421
liver	M. spicilegus	ENSMUSG00000039473	Ubn1	3.74514155279685	3.8755871779646642	0.4513728991749518	0.7881210659503168
liver	M. spicilegus	ENSMUSG00000039474	Wfs1	3.285750091042985	3.5404838225198496	0.14137067415951549	0.4709381228562996
liver	M. spicilegus	ENSMUSG00000039477	Tnrc18	3.1116646092125406	3.4237959105780513	0.07153110383963143	0.32840768232600015
liver	M. spicilegus	ENSMUSG00000039478	Micu3	2.1060686097558063	1.7418671595630626	0.035490423004613116	0.21437498281159983
liver	M. spicilegus	ENSMUSG00000039480	Nt5dc1	4.468624486991723	4.166939127085765	0.40373618672277706	0.7556969797254202
liver	M. spicilegus	ENSMUSG00000039483	Asb6	2.5117029772577135	2.3157196585280175	0.2578404050722633	0.6267259537010059
liver	M. spicilegus	ENSMUSG00000039485	Tspyl4	1.7334325478603287	2.1058300499351823	0.6338919346313729	0.886080332360974
liver	M. spicilegus	ENSMUSG00000039497	Dse	3.290992572655649	3.39883546740146	0.7572955528243085	0.9363351631677947
liver	M. spicilegus	ENSMUSG00000039501	Znfx1	3.583137003305478	3.6963056041457465	0.5135118309067619	0.8269367469059351
liver	M. spicilegus	ENSMUSG00000039509	Nup133	2.544472338609374	2.4540557948165906	0.687341432008812	0.9083731804949907
liver	M. spicilegus	ENSMUSG00000039512	Uhrf1bp1	3.489962251693804	3.61394049681003	0.47412181119460606	0.8025839014887886
liver	M. spicilegus	ENSMUSG00000039515	Ptpa	4.840926906390684	4.709726048318455	0.4630981693377142	0.7958760038989401
liver	M. spicilegus	ENSMUSG00000039519	Cyp7b1	6.546001053004834	9.574411893104827	3.80677420455747e-05	0.0013117018882851461
liver	M. spicilegus	ENSMUSG00000039523	Cep104	2.5681024176449956	2.6096129896318163	0.828585374669175	0.953524100286293
liver	M. spicilegus	ENSMUSG00000039529	Atp8b1	4.614599628464435	4.956501456400178	0.04838502645041328	0.25995043115419453
liver	M. spicilegus	ENSMUSG00000039531	Zup1	1.9005783704526547	1.9782771854461085	0.6537243337489188	0.8918222985714842
liver	M. spicilegus	ENSMUSG00000039533	Mmd2	5.613602010660854	5.563724796516748	0.8131677281946237	0.9506339253206395
liver	M. spicilegus	ENSMUSG00000039536	Stau1	4.897583796799458	5.202739325038106	0.0781003459630731	0.3432166433643052
liver	M. spicilegus	ENSMUSG00000039568	Ubald1	2.7854999937283083	3.161680637582925	0.06701096191309962	0.3158998190421485
liver	M. spicilegus	ENSMUSG00000039599	Fam149b	2.4094987268382684	3.0037280018368113	0.0006018389087251387	0.01174054229141433
liver	M. spicilegus	ENSMUSG00000039601	Rcan2	2.2515375436809486	3.0561200429199156	0.2116512427318507	0.5787149697999344
liver	M. spicilegus	ENSMUSG00000039615	Stub1	4.903335880230672	5.143653456351632	0.1652972213175733	0.5111352343820674
liver	M. spicilegus	ENSMUSG00000039616	Mocos	5.84257041245077	5.463747850156581	0.14844396707157212	0.48341918084659097
liver	M. spicilegus	ENSMUSG00000039620	Trmt9b	2.942852667062608	2.895718459560206	0.9322501854105623	0.9817952535565284
liver	M. spicilegus	ENSMUSG00000039623	Ap5z1	3.347298828028248	2.8285174944419724	0.016772205755883497	0.13083410521153657
liver	M. spicilegus	ENSMUSG00000039630	Hnrnpu	6.27907970591423	6.105239180131324	0.3155383076254062	0.6847734397871341
liver	M. spicilegus	ENSMUSG00000039633	Lonrf1	2.412431556062704	2.6839556128517392	0.125142015432386	0.43923251724269063
liver	M. spicilegus	ENSMUSG00000039634	Zfp189	2.8850443680828937	3.4513112347822084	0.16778328114387026	0.5143835109339479
liver	M. spicilegus	ENSMUSG00000039637	Coro7	2.19699584094757	2.9846593830850807	7.549993564798493e-05	0.00231510047321818
liver	M. spicilegus	ENSMUSG00000039640	Mrpl12	6.873384851483301	6.958410184326018	0.6235014293970087	0.8807761169607538
liver	M. spicilegus	ENSMUSG00000039646	Vasn	2.8904007122516937	3.0294919600379315	0.4219494805215462	0.7686606649499031
liver	M. spicilegus	ENSMUSG00000039648	Kyat1	3.2672805065451405	6.3684740751348805	3.081793484080949e-06	0.00014275446729273465
liver	M. spicilegus	ENSMUSG00000039652	Cpeb3	2.233728420219984	2.6014645665703764	0.033743325748767296	0.20742105300317393
liver	M. spicilegus	ENSMUSG00000039653	Baat	11.5416635984997	8.650394873526293	1.4799953353011902e-62	1.6488792474516706e-59
liver	M. spicilegus	ENSMUSG00000039656	Rxrb	4.459234068870556	4.340113278256405	0.4916138772796745	0.8150810703429553
liver	M. spicilegus	ENSMUSG00000039660	Spout1	3.924138657821003	3.6481842133311133	0.11111000999767444	0.41262965564691906
liver	M. spicilegus	ENSMUSG00000039662	Icmt	4.421995674477004	4.433454895841605	0.9480812398998077	0.9866698698297925
liver	M. spicilegus	ENSMUSG00000039670	Oxld1	3.606178227542517	3.9680406167874116	0.17932797684007148	0.533046288840311
liver	M. spicilegus	ENSMUSG00000039671	Zmynd8	3.1173483603879224	2.969391555292754	0.3929781109472476	0.7468591511616135
liver	M. spicilegus	ENSMUSG00000039678	Tbc1d13	4.173852019639506	4.123492176570732	0.7712404710800806	0.9385861411388114
liver	M. spicilegus	ENSMUSG00000039680	Mrps6	2.948198812148713	2.573535377844886	0.1813380226418467	0.5363742354115792
liver	M. spicilegus	ENSMUSG00000039682	Lap3	7.9293249062780005	7.96738863213554	0.8260572761317477	0.9534380544945019
liver	M. spicilegus	ENSMUSG00000039686	Zer1	2.95836122417744	2.9650502940320713	0.9691938645162859	0.9930989290534691
liver	M. spicilegus	ENSMUSG00000039701	Usp53	1.823034080817165	1.9319589620600388	0.5294288677418304	0.8354710822863288
liver	M. spicilegus	ENSMUSG00000039703	Nploc4	5.8019001827345855	5.497938922368885	0.07927279507594139	0.3449377846990175
liver	M. spicilegus	ENSMUSG00000039704	Lmbrd2	4.107455305923688	4.695816461979085	0.11372054653563894	0.4176834872208248
liver	M. spicilegus	ENSMUSG00000039706	Ldb2	2.22143854911599	2.141768113928739	0.6455323907324102	0.8894895038091454
liver	M. spicilegus	ENSMUSG00000039713	Plekhg5	2.4495871077891773	2.173453273173936	0.11087793874364085	0.41237874324276214
liver	M. spicilegus	ENSMUSG00000039715	Dync2i2	3.175004085363211	2.962017975399233	0.21881850282841042	0.5851867548361681
liver	M. spicilegus	ENSMUSG00000039725	Trp53rka	2.6851680046758046	3.060266709354205	0.03033921343466382	0.1952575693898422
liver	M. spicilegus	ENSMUSG00000039735	Fnbp1l	2.641698334926699	2.702463821662392	0.7257161133579378	0.923749488110039
liver	M. spicilegus	ENSMUSG00000039737	Prkrip1	2.2660206671914573	2.3956909205618633	0.45406724870363807	0.790208203556833
liver	M. spicilegus	ENSMUSG00000039738	Slx4	2.2132888984733277	1.9764286555281447	0.17146448693692487	0.5208541491153031
liver	M. spicilegus	ENSMUSG00000039740	Alg2	3.729599786066567	4.010943074164474	0.23148868720216426	0.5996196959540404
liver	M. spicilegus	ENSMUSG00000039741	Bahcc1	2.3813524322097015	2.307451327081811	0.6696209942136564	0.9002965278363675
liver	M. spicilegus	ENSMUSG00000039745	Htatip2	5.37491591283661	5.771712953260568	0.5023388106786849	0.8208486186453088
liver	M. spicilegus	ENSMUSG00000039753	Fbxl5	3.436661322188766	3.393829454862088	0.8046838737257556	0.9477596148674848
liver	M. spicilegus	ENSMUSG00000039754	Alkbh4	2.2778792611918477	2.745011190644668	0.006996990684928766	0.07008873686091982
liver	M. spicilegus	ENSMUSG00000039756	Dnttip2	3.937947330093338	4.053518764506275	0.5046111888011703	0.8228830280585775
liver	M. spicilegus	ENSMUSG00000039759	Thap3	3.9662588916722905	3.4179039576618018	0.1052390355106314	0.4026447023999206
liver	M. spicilegus	ENSMUSG00000039763	Dnajc28	3.4739007744315002	3.497588081575775	0.9240903049204854	0.9796434741302384
liver	M. spicilegus	ENSMUSG00000039768	Dnajc11	3.7098155000194066	3.952568263751619	0.16105452691796732	0.504969900377254
liver	M. spicilegus	ENSMUSG00000039770	Ypel5	4.159483748525882	4.808921827839031	0.004349735190111152	0.051156359403143614
liver	M. spicilegus	ENSMUSG00000039771	Polr2j	4.745378490042759	4.996273665998125	0.14746497711569	0.48154394450303173
liver	M. spicilegus	ENSMUSG00000039781	Cep131	2.3439214268153226	2.639255486824596	0.08817353977115465	0.3656328547241822
liver	M. spicilegus	ENSMUSG00000039782	Cpeb2	4.175996884065818	3.9527168668144466	0.3186959166494659	0.6877763903089779
liver	M. spicilegus	ENSMUSG00000039783	Kmo	7.344535313812309	7.525093421604	0.38250364312033647	0.7414196848187925
liver	M. spicilegus	ENSMUSG00000039789	Zfp597	2.8523385350747703	3.0032839839839602	0.41356495547582106	0.7625371773281763
liver	M. spicilegus	ENSMUSG00000039795	Zfand1	2.5896629141988092	2.265498947208044	0.36638997914571075	0.7286049285882644
liver	M. spicilegus	ENSMUSG00000039804	Ncoa5	3.708536630615006	3.7583493596219983	0.7736575956473851	0.939956518842531
liver	M. spicilegus	ENSMUSG00000039809	Gabbr2	3.476852696431523	3.4233985404910925	0.9169560073597451	0.9765432068163371
liver	M. spicilegus	ENSMUSG00000039810	Zc3h10	2.439281870929355	2.6180952163696825	0.3018944505548728	0.6726879234919355
liver	M. spicilegus	ENSMUSG00000039813	Tbc1d2	1.8676776635182595	1.8938678721318967	0.8798106616928449	0.9696484397443567
liver	M. spicilegus	ENSMUSG00000039826	Trub2	2.7639721682119425	3.147782098154032	0.13620835861729744	0.4618135956450104
liver	M. spicilegus	ENSMUSG00000039828	Wdr70	2.81158306653557	2.54410026339163	0.12251260126392964	0.43546042285481124
liver	M. spicilegus	ENSMUSG00000039831	Arhgap29	4.648451386192876	4.575592421346557	0.7326846385375794	0.9268644875351937
liver	M. spicilegus	ENSMUSG00000039834	Zfp335	3.5834732164891485	3.6316584016297035	0.7808609103553549	0.9414708359156277
liver	M. spicilegus	ENSMUSG00000039835	Nhsl1	2.064937381605377	2.053038534555001	0.9452299899345892	0.9862605630747557
liver	M. spicilegus	ENSMUSG00000039840	Epg5	3.4390676494296866	3.8835960728398478	0.030475182001858326	0.19575537661762513
liver	M. spicilegus	ENSMUSG00000039841	Zfp800	2.690608304373924	2.826600621749177	0.4323644484233462	0.7766162049027397
liver	M. spicilegus	ENSMUSG00000039844	Rapgef1	4.48458531947191	4.333970612823188	0.38453302512089527	0.7426016506109104
liver	M. spicilegus	ENSMUSG00000039849	Pcif1	3.407194838389266	3.371908824324488	0.8385692665519986	0.9574907471198122
liver	M. spicilegus	ENSMUSG00000039850	Endov	2.2592639772810195	2.364209630800431	0.5445784944370173	0.845146039888558
liver	M. spicilegus	ENSMUSG00000039852	Rere	3.2621741843689263	3.3826217885898098	0.5269269361649673	0.8347511718824352
liver	M. spicilegus	ENSMUSG00000039853	Trim14	4.337655639786966	4.577529654690721	0.5362658732155534	0.8408605056347437
liver	M. spicilegus	ENSMUSG00000039865	Slc44a3	2.8143834548793496	3.3303035146422975	0.0028950630222610765	0.03769973626521015
liver	M. spicilegus	ENSMUSG00000039879	Heca	4.077757045879253	4.3049508893332415	0.18961993657602844	0.5503039701476384
liver	M. spicilegus	ENSMUSG00000039886	Tmem120a	5.690996619256839	5.683092051349066	0.9738895694863478	0.9941149597628427
liver	M. spicilegus	ENSMUSG00000039887	Alg14	3.6922167334380833	3.61126977196671	0.6402512774884481	0.8887464740344083
liver	M. spicilegus	ENSMUSG00000039899	Fgl2	1.98785165793645	1.8477816099093094	0.4186907203516063	0.766985613978648
liver	M. spicilegus	ENSMUSG00000039901	Armh3	3.0108677108713207	3.3010936743126584	0.09381257404642586	0.3792978548239968
liver	M. spicilegus	ENSMUSG00000039908	Slc26a11	2.691480493747977	4.3813618999545305	0.03779322461819461	0.2234390703105173
liver	M. spicilegus	ENSMUSG00000039910	Cited2	4.582857469539469	4.587587463342312	0.98604885565942	0.9984964528072111
liver	M. spicilegus	ENSMUSG00000039914	Coq10a	4.429596855776562	4.4440326395279435	0.95858245608214	0.9895360237476156
liver	M. spicilegus	ENSMUSG00000039917	Rhbdd2	2.930040984230357	2.9163650363511873	0.9370659329080181	0.98435515676687
liver	M. spicilegus	ENSMUSG00000039929	Urb1	2.0396128529597144	2.0308659527160504	0.9597237485138709	0.98992508207767
liver	M. spicilegus	ENSMUSG00000039934	Gsap	4.20762435525485	2.921396503843539	0.0003038739181967523	0.006972411390752485
liver	M. spicilegus	ENSMUSG00000039952	Dag1	6.059475342837958	5.752422468837837	0.07626672785756182	0.33867426050831373
liver	M. spicilegus	ENSMUSG00000039953	Clstn1	2.1820201233123133	2.4827572747872555	0.08250960971880607	0.35250270841519743
liver	M. spicilegus	ENSMUSG00000039956	Mrap	3.9832264569319054	3.0992098603482363	0.635089742531912	0.8861737890853718
liver	M. spicilegus	ENSMUSG00000039958	Etfbkmt	4.232779958287438	4.177066592957433	0.9131265417606295	0.9765038959667127
liver	M. spicilegus	ENSMUSG00000039960	Rhou	4.863554345915165	5.131622267307195	0.4380286830769879	0.7819322779442688
liver	M. spicilegus	ENSMUSG00000039967	Zfp292	3.411777699132105	3.0599810423723843	0.04224495848978066	0.23993112781900483
liver	M. spicilegus	ENSMUSG00000039968	Rsbn1l	2.6465985481210135	2.4288169615213127	0.20862237406084702	0.575787528678088
liver	M. spicilegus	ENSMUSG00000039976	Tbc1d16	3.5716160399700114	3.379711372838278	0.2678781789355213	0.6376020998223743
liver	M. spicilegus	ENSMUSG00000039981	Zc3h12d	3.043108476530112	2.528398648487845	0.31890176398293896	0.6878030495482281
liver	M. spicilegus	ENSMUSG00000039982	Dtx4	4.234697707813172	4.708912587425256	0.2761260128870895	0.647047331436982
liver	M. spicilegus	ENSMUSG00000039983	Ccdc32	3.1331460033606864	3.162418922304047	0.8657909180585138	0.9649382994280746
liver	M. spicilegus	ENSMUSG00000039987	Phtf2	2.2067348629365955	2.144304879921103	0.7185183613077433	0.9212089545473876
liver	M. spicilegus	ENSMUSG00000039988	Ankrd13c	3.4590496717934855	3.5445613774100604	0.6215166083656822	0.8797214895655979
liver	M. spicilegus	ENSMUSG00000039989	Cbx4	2.935654538836272	3.408854365143185	0.01714966821972291	0.13278743107271165
liver	M. spicilegus	ENSMUSG00000039990	Edrf1	2.821485183141691	3.3282136616021942	0.031949195767094374	0.20000192318179866
liver	M. spicilegus	ENSMUSG00000039997	Ifi203	3.2498602228934566	2.5802175903789637	0.023152845475487363	0.1614419899740694
liver	M. spicilegus	ENSMUSG00000040006	Ginm1	5.3913454161134124	5.431607298141012	0.9082852164036984	0.9757205769102084
liver	M. spicilegus	ENSMUSG00000040007	Bahd1	3.1601086154753064	3.002967004878408	0.36427063693058653	0.7275888658387887
liver	M. spicilegus	ENSMUSG00000040017	Saa4	7.376377613932751	8.182788753929703	0.01903568526085454	0.1418059555056378
liver	M. spicilegus	ENSMUSG00000040018	Cox15	4.653182599715464	4.575294887445379	0.6529376489047362	0.8912341145613653
liver	M. spicilegus	ENSMUSG00000040021	Lats1	4.131319030554285	4.117941882962546	0.9612540695634212	0.9902902039979888
liver	M. spicilegus	ENSMUSG00000040022	Rab11fip2	3.306275492911333	2.7628085736142145	0.002340712156537138	0.03210714198850599
liver	M. spicilegus	ENSMUSG00000040025	Ythdf2	3.500830557216216	3.89733856213741	0.022065409728002874	0.1563846427075006
liver	M. spicilegus	ENSMUSG00000040026	Saa3	2.2511905871663687	2.4328561693746686	0.46350518641270133	0.7959524754513027
liver	M. spicilegus	ENSMUSG00000040028	Elavl1	3.0595475555949654	3.007639275581235	0.7875376132865319	0.9428622631843115
liver	M. spicilegus	ENSMUSG00000040029	Ipo8	3.3019651744394385	3.853933714139343	0.024208263492547996	0.16680397970641783
liver	M. spicilegus	ENSMUSG00000040033	Stat2	5.346952826350009	5.5809660097621006	0.2830740811809861	0.6555158919172628
liver	M. spicilegus	ENSMUSG00000040034	Nup43	2.73517228971283	2.4107476478050063	0.06105919664792043	0.2986539340432674
liver	M. spicilegus	ENSMUSG00000040040	Ift88	2.597534469729288	2.649459494270143	0.7643379012013573	0.9371435760088868
liver	M. spicilegus	ENSMUSG00000040043	Rbms2	3.1558362114833214	3.353419848545122	0.25397411434962014	0.6238604714805588
liver	M. spicilegus	ENSMUSG00000040044	Orc3	3.3354086322415633	3.5676050707160036	0.180054657467325	0.5339842914477246
liver	M. spicilegus	ENSMUSG00000040048	Ndufb10	6.900480572143733	7.438753588950629	0.0018853614687898482	0.027110387900396944
liver	M. spicilegus	ENSMUSG00000040054	Baz2a	4.090646676626258	4.141704683158592	0.768159242590682	0.9380040979450913
liver	M. spicilegus	ENSMUSG00000040093	Bmf	3.3026400802480746	2.8502521200018434	0.36525930715291766	0.7279775537313268
liver	M. spicilegus	ENSMUSG00000040097	Flywch1	3.8631251885919404	3.715927697580252	0.5373260617433058	0.8412617124944541
liver	M. spicilegus	ENSMUSG00000040102	Klhl42	2.511585618049766	2.636063847252651	0.4723409492163361	0.8023369858794988
liver	M. spicilegus	ENSMUSG00000040105	Plpp6	3.0334059299959724	3.4246653934020586	0.21669116861739424	0.5828225181670097
liver	M. spicilegus	ENSMUSG00000040112	Mrps35	3.610039507781775	2.7623153763753976	0.004351887361212875	0.051156359403143614
liver	M. spicilegus	ENSMUSG00000040123	Zmym5	3.7734067432947973	3.523360322394483	0.15873833164796006	0.500910630131007
liver	M. spicilegus	ENSMUSG00000040124	Gorab	2.639620839679966	2.703237938765379	0.7134001073984635	0.9186160109007825
liver	M. spicilegus	ENSMUSG00000040128	Pnrc1	6.1726398926893	6.339439215961145	0.6343488811020727	0.8861265297869159
liver	M. spicilegus	ENSMUSG00000040134	Rdh7	10.688784367380643	9.501343098761794	0.0741638297909961	0.33422054890531144
liver	M. spicilegus	ENSMUSG00000040139	9430038I01Rik	2.037946933559545	2.1274282035182175	0.605421205033774	0.8752757206446863
liver	M. spicilegus	ENSMUSG00000040146	Rgl3	4.637802083401038	4.678211824181313	0.8696621253881627	0.9660041028893563
liver	M. spicilegus	ENSMUSG00000040147	Maob	8.095958916048742	8.0286227012431	0.7789692596282143	0.9408851804871665
liver	M. spicilegus	ENSMUSG00000040151	Hs2st1	3.0349689100993524	3.188705097490387	0.37475794908794435	0.7356310242752339
liver	M. spicilegus	ENSMUSG00000040158	Tax1bp3	3.5666701471531472	3.641375896667655	0.9230602349913122	0.9795242857718158
liver	M. spicilegus	ENSMUSG00000040167	Ikzf5	2.5832546860114918	2.6546691508805225	0.6801110435926209	0.905150314959694
liver	M. spicilegus	ENSMUSG00000040170	Fmo2	5.475822508446151	4.274752730095377	0.3476148466303575	0.7127881527939867
liver	M. spicilegus	ENSMUSG00000040174	Alkbh3	3.5203766963375807	3.3209799153221993	0.2636994705994208	0.6327889982549129
liver	M. spicilegus	ENSMUSG00000040181	Fmo1	7.72167033040098	7.225963922983999	0.004210270141500054	0.04990115686621873
liver	M. spicilegus	ENSMUSG00000040188	Scamp2	3.847120449690207	4.060390971414942	0.5140464728583167	0.8272157650809402
liver	M. spicilegus	ENSMUSG00000040195	Nemp1	2.1455447543499293	1.9692207096419658	0.3086744646750055	0.6795734569478412
liver	M. spicilegus	ENSMUSG00000040209	Zfp704	2.220100296914564	1.8567062226406017	0.03590013994705383	0.2159392341026447
liver	M. spicilegus	ENSMUSG00000040212	Emp3	2.188816978104098	2.5003931051655033	0.07934624105654771	0.3449377846990175
liver	M. spicilegus	ENSMUSG00000040213	Kyat3	5.811589565102286	5.837530030573594	0.9410895720693502	0.9853090883511929
liver	M. spicilegus	ENSMUSG00000040220	Gas8	2.2163991225631197	1.9356913380257958	0.10508904248218305	0.4026447023999206
liver	M. spicilegus	ENSMUSG00000040225	Prrc2c	3.6736845441447126	3.7497074217727198	0.6607207444796552	0.8953434325864112
liver	M. spicilegus	ENSMUSG00000040234	Tm7sf3	5.093893668052901	5.486055136083783	0.023565180126734225	0.16352114957146302
liver	M. spicilegus	ENSMUSG00000040236	Trappc5	3.6215356659971984	3.3853870618982596	0.1727550317052984	0.523761150060269
liver	M. spicilegus	ENSMUSG00000040242	Fgfr1op2	4.338132970561292	4.568693478679446	0.18314238547587813	0.539473765912641
liver	M. spicilegus	ENSMUSG00000040249	Lrp1	7.137287516885881	7.3089458821498186	0.5545991672386068	0.8489939747635085
liver	M. spicilegus	ENSMUSG00000040250	Ints13	3.092176745107101	3.068046206735256	0.8891990813800967	0.9724069352162973
liver	M. spicilegus	ENSMUSG00000040253	Gbp7	2.3040154166992997	2.3925105381156917	0.6094022990820009	0.8752757206446863
liver	M. spicilegus	ENSMUSG00000040263	Klhdc4	3.8750690155346543	3.965115672712479	0.6031439973026942	0.8740749907434766
liver	M. spicilegus	ENSMUSG00000040268	Plekha1	2.871686939558428	2.5566817846898306	0.0689597900456897	0.321310322856938
liver	M. spicilegus	ENSMUSG00000040269	Mrps28	4.826068140367091	4.858424264114195	0.8782872123351444	0.9686177181346313
liver	M. spicilegus	ENSMUSG00000040270	Bach2	2.179220317939538	2.4131331991040392	0.17685672781416223	0.5300707029987028
liver	M. spicilegus	ENSMUSG00000040272	Accs	1.9587536589669041	1.9243670468585226	0.8426294783667626	0.9603370970201782
liver	M. spicilegus	ENSMUSG00000040274	Cdk6	3.0068014616166763	2.446560212426593	0.0012183272581149636	0.01973728360435932
liver	M. spicilegus	ENSMUSG00000040282	Cdin1	1.9162625551568402	1.833687110960756	0.6335404748219777	0.8859996431722271
liver	M. spicilegus	ENSMUSG00000040296	Ddx58	3.663306851545787	3.8047519092805873	0.6178574227584065	0.87858088050517
liver	M. spicilegus	ENSMUSG00000040297	Suco	3.12552568553767	3.19014863517795	0.7516498885232835	0.9348889236608532
liver	M. spicilegus	ENSMUSG00000040302	Rbm48	2.7672377546625224	2.6722008053943838	0.5832140351269388	0.8628367502243639
liver	M. spicilegus	ENSMUSG00000040312	Cchcr1	2.0663628481932355	2.242802559278111	0.30835721530036875	0.6795734569478412
liver	M. spicilegus	ENSMUSG00000040321	Zfp770	2.573224244578698	2.439893611078893	0.44142757459804177	0.7838134036647006
liver	M. spicilegus	ENSMUSG00000040325	Dcaf1	3.501778934255177	3.617312881349655	0.5047494230761556	0.8228830280585775
liver	M. spicilegus	ENSMUSG00000040327	Cul9	1.8516638951036117	1.9072166268169564	0.7986212505313723	0.9453274319240598
liver	M. spicilegus	ENSMUSG00000040331	Nsmce4a	3.5670366636619786	3.5918588368883135	0.9016679215797732	0.9747289254929118
liver	M. spicilegus	ENSMUSG00000040351	Ankib1	3.7045193424813943	3.5387640166643908	0.33857289810777	0.705334153326167
liver	M. spicilegus	ENSMUSG00000040354	Mars1	4.86683595273775	5.402663477376771	0.001977427949595056	0.0280954028286206
liver	M. spicilegus	ENSMUSG00000040356	Skiv2l	5.291837089289434	5.316311970433756	0.8876283740392821	0.9720055398474519
liver	M. spicilegus	ENSMUSG00000040359	Ufl1	4.6268439015481535	4.415045251725832	0.2213976614324186	0.5875225978633623
liver	M. spicilegus	ENSMUSG00000040363	Bcor	3.016359914470232	2.7495882238991083	0.12350988622222432	0.43700866165122015
liver	M. spicilegus	ENSMUSG00000040365	Trim41	4.958824744794993	5.189119198994616	0.18364823517775572	0.5404874828668497
liver	M. spicilegus	ENSMUSG00000040370	Etfrf1	5.5153009477151915	5.488482796687956	0.8891134145814473	0.9724069352162973
liver	M. spicilegus	ENSMUSG00000040374	Pex2	5.742635679335852	5.521505835295705	0.3365181255797788	0.7051515645633681
liver	M. spicilegus	ENSMUSG00000040383	Aqr	3.077640652894589	2.856548267388264	0.20178678158813435	0.5669045008974896
liver	M. spicilegus	ENSMUSG00000040385	Ppp1ca	7.246615020985327	7.607946883855625	0.03696499401281611	0.22023053771034293
liver	M. spicilegus	ENSMUSG00000040390	Map3k10	3.291714466993548	2.9898722584159403	0.08138833798171713	0.3500465410844247
liver	M. spicilegus	ENSMUSG00000040396	Abhd13	3.554697989772809	3.583094128699458	0.8697742961900288	0.9660041028893563
liver	M. spicilegus	ENSMUSG00000040407	Akap9	2.8222775123605546	2.9846960345159	0.34838638246531106	0.7134998711225975
liver	M. spicilegus	ENSMUSG00000040410	Fbxl4	3.904371635174623	3.669689304947277	0.2518027431670701	0.6213119583660717
liver	M. spicilegus	ENSMUSG00000040413	Timd2	7.691192943464415	7.3518313643348625	0.6839853583449245	0.9069454096964504
liver	M. spicilegus	ENSMUSG00000040414	Slc25a28	3.836446871213895	3.506304831425944	0.0566403517779642	0.28502464276630596
liver	M. spicilegus	ENSMUSG00000040415	Dtx3	2.2947216730148194	2.7441042750006934	0.01079882128039585	0.09565351676548516
liver	M. spicilegus	ENSMUSG00000040423	Rc3h1	3.3376618662702042	3.3250883330990053	0.942129736507906	0.9859863133247858
liver	M. spicilegus	ENSMUSG00000040430	Pitpnc1	3.281198635321916	3.5085825249692597	0.189249844812853	0.5499728709664949
liver	M. spicilegus	ENSMUSG00000040433	Zbtb38	2.6903480938764077	2.7442546304251105	0.7556261323930157	0.9363351631677947
liver	M. spicilegus	ENSMUSG00000040435	Ppp1r15a	3.7287914576987697	3.9227069330444744	0.38194888750263284	0.7408721809459019
liver	M. spicilegus	ENSMUSG00000040446	Rprd1a	2.5002670158606786	2.5815826904770276	0.6387292454942882	0.8887190649116231
liver	M. spicilegus	ENSMUSG00000040447	Spns2	4.286163796976416	4.23921712920319	0.8765989606591961	0.968023984419577
liver	M. spicilegus	ENSMUSG00000040451	Sgms1	3.009105430431299	2.5914480158108812	0.015893753353086	0.12605787976328267
liver	M. spicilegus	ENSMUSG00000040455	Usp45	3.7882243525672328	3.6220840917109367	0.3374523375525107	0.7052542935770537
liver	M. spicilegus	ENSMUSG00000040459	Arglu1	4.691318113534743	4.497748868601564	0.2637495950591099	0.6327889982549129
liver	M. spicilegus	ENSMUSG00000040462	Os9	7.914517711375241	7.9656518408352195	0.7678235070993195	0.9379832243768124
liver	M. spicilegus	ENSMUSG00000040463	Mybbp1a	4.364077133981206	4.238929565589885	0.6425379408566736	0.8887464740344083
liver	M. spicilegus	ENSMUSG00000040464	Gtpbp10	3.1221816492066132	2.7766766922468005	0.37606185176801904	0.7363351274512647
liver	M. spicilegus	ENSMUSG00000040466	Blvrb	5.46300565518347	6.303341243025854	0.011983319978951655	0.10296208177287768
liver	M. spicilegus	ENSMUSG00000040471	Ggt6	6.421907996776956	5.136110378191779	1.1401691762577463e-13	2.0056976018134076e-11
liver	M. spicilegus	ENSMUSG00000040472	Rabggta	3.655432185478418	4.2380673507591275	0.0031603654881739436	0.0403681334393887
liver	M. spicilegus	ENSMUSG00000040479	Dgkz	3.8235277658163134	4.204066486536352	0.028017494718885518	0.18445923804744918
liver	M. spicilegus	ENSMUSG00000040481	Bptf	3.1499605945308513	3.3640268517908423	0.21649123415407606	0.5828225181670097
liver	M. spicilegus	ENSMUSG00000040482	Dxo	4.459589224680715	4.533861091290922	0.6680623583552778	0.899390610530125
liver	M. spicilegus	ENSMUSG00000040483	Xaf1	2.47550333323006	2.768251895071722	0.5782549704545155	0.8608014841683991
liver	M. spicilegus	ENSMUSG00000040488	Ltbp4	3.2923862635705032	2.8728679919111046	0.15411895116445334	0.49372227582299477
liver	M. spicilegus	ENSMUSG00000040505	Abcg5	7.106305612983719	6.825710276272604	0.516536729681635	0.8274766245295256
liver	M. spicilegus	ENSMUSG00000040506	Ambra1	3.8975238019456717	3.996639130073236	0.5671576214261645	0.8563934687714786
liver	M. spicilegus	ENSMUSG00000040511	Pvr	1.712574261081704	1.953666897626162	0.16393784643453982	0.5092785104585791
liver	M. spicilegus	ENSMUSG00000040520	Manea	3.9222355496739327	3.9498232864770415	0.8968842489157244	0.9744901814616378
liver	M. spicilegus	ENSMUSG00000040521	Tsfm	3.742074649021172	3.8469708393675255	0.5447681562732154	0.8453095485842665
liver	M. spicilegus	ENSMUSG00000040524	Zfp609	3.4340054100138953	3.2860799547791686	0.3930783864184945	0.7468591511616135
liver	M. spicilegus	ENSMUSG00000040525	Cblc	1.6621816949141	4.5292352246860865	1.1532680790601035e-46	8.895245406719737e-44
liver	M. spicilegus	ENSMUSG00000040532	Abhd11	4.468661595927893	5.072435107278693	0.0004905063355322166	0.010161791376821357
liver	M. spicilegus	ENSMUSG00000040536	Necab1	3.300534950685331	4.109121437737059	0.21515004055950857	0.5817986668528027
liver	M. spicilegus	ENSMUSG00000040548	Tex2	6.0106580280204165	6.178828183571634	0.3315827165888127	0.6995118660290396
liver	M. spicilegus	ENSMUSG00000040549	Ckap5	2.7662657691904173	2.885050741813247	0.6077135655353446	0.8752757206446863
liver	M. spicilegus	ENSMUSG00000040550	Otud6b	4.514526328715523	4.481707534004316	0.8497170993714265	0.96106335258872
liver	M. spicilegus	ENSMUSG00000040557	Mettl27	3.9627127326634946	3.696434990986374	0.47622850761479363	0.8040315281787398
liver	M. spicilegus	ENSMUSG00000040560	Wdr7	3.317311475857781	3.2746162867527566	0.8052945935688227	0.9477596148674848
liver	M. spicilegus	ENSMUSG00000040562	Gstm2	8.163507296753151	8.394672542307438	0.9401452191807309	0.985040346157282
liver	M. spicilegus	ENSMUSG00000040563	Plppr2	3.689647086775586	3.207572555701656	0.040797119683182455	0.2348831853389496
liver	M. spicilegus	ENSMUSG00000040564	Apoc1	13.182534441972281	13.353475206274265	0.36514570807050883	0.7278958279966188
liver	M. spicilegus	ENSMUSG00000040565	Btaf1	3.1219814788120432	3.4001973133094605	0.10821243136694131	0.40705399538997633
liver	M. spicilegus	ENSMUSG00000040586	Ofd1	2.8466129671055436	2.603389157355999	0.23450746222979071	0.6024612666610586
liver	M. spicilegus	ENSMUSG00000040596	Pogk	2.5497137182857625	2.1874900586542214	0.04292364159886576	0.2417951428718129
liver	M. spicilegus	ENSMUSG00000040599	Mis12	3.4228154857833006	3.593273420655506	0.7018535724720865	0.913721618539356
liver	M. spicilegus	ENSMUSG00000040612	Ildr2	5.348846539109039	4.236359569729494	0.06198880466744463	0.30172900213614917
liver	M. spicilegus	ENSMUSG00000040613	Apobec1	4.866385348867061	4.232565021753503	0.0002528426116930477	0.006036316351062355
liver	M. spicilegus	ENSMUSG00000040616	Tmem51	3.473967436775507	3.338582256664942	0.7656082940136753	0.9371435760088868
liver	M. spicilegus	ENSMUSG00000040620	Dhx33	2.8405150649260587	2.9008711046818654	0.8335302572452696	0.955154421332801
liver	M. spicilegus	ENSMUSG00000040648	Ppip5k2	3.96044009576541	3.708738658412232	0.14616853025628557	0.4794346918154319
liver	M. spicilegus	ENSMUSG00000040651	Tasor	2.8091995567804044	3.0164189775012025	0.23154756784023578	0.5996196959540404
liver	M. spicilegus	ENSMUSG00000040652	Oaz2	4.6001426922043365	4.489055051085682	0.5212857003286938	0.830626909821118
liver	M. spicilegus	ENSMUSG00000040658	Dnph1	3.8041609682990845	4.375755128886289	0.42228321564597293	0.7686606649499031
liver	M. spicilegus	ENSMUSG00000040659	Efhd2	5.002269889524981	4.612354127858776	0.09404979395130719	0.37951392025108127
liver	M. spicilegus	ENSMUSG00000040661	Rad54l2	3.74018241119566	3.821021577083424	0.6406965394604743	0.8887464740344083
liver	M. spicilegus	ENSMUSG00000040667	Nup88	3.4393136388523686	3.612511670767801	0.3173302029893249	0.6866357240772466
liver	M. spicilegus	ENSMUSG00000040669	Phc1	2.0708892575725715	1.6329287427545653	0.01145294818892491	0.0995136148096621
liver	M. spicilegus	ENSMUSG00000040681	Hmgn1	6.008190404242492	5.892821079607931	0.5053567036826833	0.8230475046797682
liver	M. spicilegus	ENSMUSG00000040687	Madd	2.8416075204292652	2.9663730314520476	0.7699929252479202	0.9385861411388114
liver	M. spicilegus	ENSMUSG00000040688	Tbl3	3.2168072645294963	3.489310118622334	0.11565030399602338	0.4215287525147679
liver	M. spicilegus	ENSMUSG00000040690	Col16a1	2.164693183299122	1.8259612302986916	0.05050405951785035	0.2662482675002552
liver	M. spicilegus	ENSMUSG00000040697	Dnajc16	3.5364958537465645	3.3861696420214082	0.3854442676389945	0.7434597076482994
liver	M. spicilegus	ENSMUSG00000040699	Limd2	1.58522814170626	2.0834275857486215	0.559773996630941	0.8525099442655902
liver	M. spicilegus	ENSMUSG00000040701	Ap1g2	3.516141246389544	2.6915460661924877	1.9282468454227055e-06	9.503682879310453e-05
liver	M. spicilegus	ENSMUSG00000040706	Agmat	8.104817078164364	7.750353276941283	0.5234037770082918	0.8324504928841732
liver	M. spicilegus	ENSMUSG00000040712	Camta2	4.032787943652957	3.7707186857141464	0.371557051345744	0.7333852027688812
liver	M. spicilegus	ENSMUSG00000040713	Creg1	8.489599526740342	7.89629999198527	0.13691505178800445	0.4636431017488418
liver	M. spicilegus	ENSMUSG00000040720	Virma	3.7098378214604635	3.679118935302437	0.8592291024994234	0.963548389771795
liver	M. spicilegus	ENSMUSG00000040721	Zfhx2	1.9212395009334422	2.1205537344631966	0.249838695185596	0.6192573892535813
liver	M. spicilegus	ENSMUSG00000040722	Scamp5	2.5941419206859857	1.895657746320148	0.05329545474156201	0.27516652195755115
liver	M. spicilegus	ENSMUSG00000040725	Hnrnpul1	4.839095109049051	4.678312911340438	0.35326418610379323	0.7191669273935272
liver	M. spicilegus	ENSMUSG00000040731	Eif4h	6.316827256936796	6.228957962290831	0.6119347911509336	0.8763102368354653
liver	M. spicilegus	ENSMUSG00000040732	Erg	2.797105597060682	2.678992510781475	0.49528560390096366	0.8176208018299247
liver	M. spicilegus	ENSMUSG00000040734	Ppp1r13l	1.890903953628224	1.9415578646509064	0.7699422079210086	0.9385861411388114
liver	M. spicilegus	ENSMUSG00000040738	Ints8	2.8593669284488663	3.007248704303815	0.39321812486032304	0.7468591511616135
liver	M. spicilegus	ENSMUSG00000040740	Slc25a34	4.279684751136047	3.6822431970056115	0.04071003535244479	0.2347391967819257
liver	M. spicilegus	ENSMUSG00000040746	Rnf167	4.908766326070926	5.112150727098639	0.24029875349073565	0.6094883242240335
liver	M. spicilegus	ENSMUSG00000040747	Cd53	2.591583610364214	3.056950371338346	0.08563258126180953	0.35971424059998497
liver	M. spicilegus	ENSMUSG00000040760	Appl1	2.591857104936302	2.3852087094709953	0.5490360695628838	0.8467578408178994
liver	M. spicilegus	ENSMUSG00000040761	Spen	3.1214566877556504	3.2920591010615627	0.324637091635282	0.6927285720175421
liver	M. spicilegus	ENSMUSG00000040767	Snrnp25	4.262629431894921	4.232356936925506	0.9687797052092448	0.9929422573988651
liver	M. spicilegus	ENSMUSG00000040771	Oard1	5.370410084022303	5.064372880467019	0.07724386842145851	0.3411391024315057
liver	M. spicilegus	ENSMUSG00000040774	Cept1	5.844473993985504	5.721134828272355	0.5820019080391348	0.8628323044894883
liver	M. spicilegus	ENSMUSG00000040782	Cop1	2.9018186437061564	2.4638251450120734	0.011446736442184496	0.0995136148096621
liver	M. spicilegus	ENSMUSG00000040785	Ttc3	2.528861172912482	2.576700230481572	0.7823952808221534	0.9419701118661676
liver	M. spicilegus	ENSMUSG00000040795	Iqcc	3.035910029891553	3.1511513315354707	0.671496022348183	0.9010418023131446
liver	M. spicilegus	ENSMUSG00000040811	Eml2	3.206751709991405	3.5122354052833664	0.08293256425490506	0.3537068574155393
liver	M. spicilegus	ENSMUSG00000040813	Tex264	5.814136285539077	5.784940873156436	0.9162831361020803	0.9765432068163371
liver	M. spicilegus	ENSMUSG00000040818	Dennd6a	2.921935146457032	3.223803212330182	0.08136225008044923	0.3500465410844247
liver	M. spicilegus	ENSMUSG00000040820	Hlcs	3.495490787014445	3.536150807738224	0.8144022038200059	0.9506339253206395
liver	M. spicilegus	ENSMUSG00000040822	1700123O20Rik	4.607355135449496	4.744553007513332	0.6797200014299387	0.905150314959694
liver	M. spicilegus	ENSMUSG00000040824	Snrpd2	4.5764306195126	4.175403697350581	0.020594878360709196	0.1491009713522246
liver	M. spicilegus	ENSMUSG00000040829	Zmynd15	1.7848801594605166	2.4687036864215055	0.02428051805457087	0.16705451690862252
liver	M. spicilegus	ENSMUSG00000040841	Six5	2.5072306048071105	2.4214975428800214	0.6472052645204097	0.8899516164764328
liver	M. spicilegus	ENSMUSG00000040842	Szrd1	5.842209173316287	6.001815275284754	0.35679661185071193	0.7218724025478387
liver	M. spicilegus	ENSMUSG00000040843	Tiprl	2.9102717148510853	3.08515259370402	0.3126509160652676	0.6815841045650002
liver	M. spicilegus	ENSMUSG00000040848	Sft2d2	5.491398117790871	5.050468730620789	0.05588684497525595	0.28316189720408863
liver	M. spicilegus	ENSMUSG00000040850	Psme4	5.383425418782593	5.832188129258502	0.009571620320881888	0.08845588659675824
liver	M. spicilegus	ENSMUSG00000040855	Reps2	4.474033969354891	4.0199710616051245	0.008753517936017648	0.08272528213425914
liver	M. spicilegus	ENSMUSG00000040857	Erf	4.288351933563255	4.359141950864479	0.7193047078763476	0.9212089545473876
liver	M. spicilegus	ENSMUSG00000040859	Bsdc1	4.426979157478462	4.587773898959868	0.35322663023167206	0.7191669273935272
liver	M. spicilegus	ENSMUSG00000040865	Ino80d	2.355080389028075	2.59616468405168	0.1639524316106805	0.5092785104585791
liver	M. spicilegus	ENSMUSG00000040877	Wdr25	2.448700896134974	2.290306534840303	0.3604592875541312	0.7248947605907088
liver	M. spicilegus	ENSMUSG00000040883	Tmem205	7.481652393633078	7.172451691903639	0.510761697707178	0.8259002649427308
liver	M. spicilegus	ENSMUSG00000040888	Gfer	4.245329558736563	5.05447073687841	2.9889343282477977e-06	0.00014070443431615337
liver	M. spicilegus	ENSMUSG00000040891	Foxa3	5.34535104192599	5.298007576758045	0.875002713465786	0.9673898277348324
liver	M. spicilegus	ENSMUSG00000040913	Fbxw4	3.880922998667307	3.967207579262213	0.7279978562188409	0.9250360436920221
liver	M. spicilegus	ENSMUSG00000040918	Slc19a2	7.028618008409488	6.5641265436407625	0.15812698185980809	0.5003279416561363
liver	M. spicilegus	ENSMUSG00000040928	S100pbp	2.838327131612956	2.6989921140174173	0.4211365001193299	0.7683957372603526
liver	M. spicilegus	ENSMUSG00000040938	Slc16a11	5.976712078851936	4.871914277786553	0.24954099093318552	0.618883877340354
liver	M. spicilegus	ENSMUSG00000040940	Arhgef1	3.965855970215572	4.113520451194861	0.3939137386399012	0.7468591511616135
liver	M. spicilegus	ENSMUSG00000040943	Tet2	3.120809217237353	2.74919360588163	0.031910995996181586	0.20000192318179866
liver	M. spicilegus	ENSMUSG00000040945	Rcc2	4.4357064130234685	4.702146430406627	0.14472200939083424	0.4767115789184691
liver	M. spicilegus	ENSMUSG00000040952	Rps19	4.020966256400547	3.9393350839252212	0.8887606308974874	0.9723383166890003
liver	M. spicilegus	ENSMUSG00000040963	Asgr2	8.897064079703844	8.556573106972827	0.04931876564135211	0.26276262650682125
liver	M. spicilegus	ENSMUSG00000040964	Arhgef10l	4.122774867703968	4.033123070705193	0.604733968376933	0.8752406900859567
liver	M. spicilegus	ENSMUSG00000040997	Abhd4	5.1905073584716375	5.175534396528449	0.9593274204932771	0.9896271651528898
liver	M. spicilegus	ENSMUSG00000041012	Cmtm8	4.994715285428284	4.7943000660876445	0.4658589518124337	0.797808319354957
liver	M. spicilegus	ENSMUSG00000041025	Iffo2	3.5258758060020456	3.73038366091075	0.547516898873369	0.8467578408178994
liver	M. spicilegus	ENSMUSG00000041028	Ghitm	8.027638298726975	7.771697022759619	0.13949408051350562	0.4679025863867302
liver	M. spicilegus	ENSMUSG00000041035	Gm17018	3.2564810094840713	3.0533600472172857	0.2409083400914667	0.610151029577453
liver	M. spicilegus	ENSMUSG00000041037	Irgq	3.662684676896262	4.186179167651947	0.009547060966108379	0.0883103139365025
liver	M. spicilegus	ENSMUSG00000041040	Fam117b	2.276701734914361	2.3263869163012396	0.7742214117009769	0.9403001568708449
liver	M. spicilegus	ENSMUSG00000041057	Wdr43	3.6618806109025837	3.586907193892422	0.665117044082464	0.8973531486833781
liver	M. spicilegus	ENSMUSG00000041058	Wwp1	5.266841862203701	5.092289465584788	0.39819131329944063	0.7504611920269323
liver	M. spicilegus	ENSMUSG00000041075	Fzd7	5.200398085754761	4.290853170122854	1.510622539570675e-07	1.0098008136183439e-05
liver	M. spicilegus	ENSMUSG00000041079	Rwdd2b	3.5394163819175124	2.7376317330302937	0.0008136158893887176	0.014779214715399768
liver	M. spicilegus	ENSMUSG00000041084	Ostc	5.436766260464462	5.672113031187992	0.17421782969736588	0.5263278633249435
liver	M. spicilegus	ENSMUSG00000041096	Tspyl2	3.6321105859295155	3.2357475529962043	0.02211406091686458	0.1563846427075006
liver	M. spicilegus	ENSMUSG00000041115	Iqsec2	3.0242289395284168	2.786709909012007	0.29099140513269445	0.6637331254016213
liver	M. spicilegus	ENSMUSG00000041120	Nbl1	1.755598756496091	1.785622453818096	0.862382692833092	0.963788593517322
liver	M. spicilegus	ENSMUSG00000041124	Msantd4	4.443959189628744	3.8037619668537106	0.0002188674881543676	0.00531376344727323
liver	M. spicilegus	ENSMUSG00000041126	H2az2	4.564213192215616	4.809998561690495	0.15588662815731008	0.49716132968617943
liver	M. spicilegus	ENSMUSG00000041130	Zfp598	5.170814864113044	5.295062225355103	0.4731628051324569	0.8025582380230103
liver	M. spicilegus	ENSMUSG00000041132	N4bp2l1	4.914481496705001	5.048722973219894	0.7967464998340452	0.9447819917080542
liver	M. spicilegus	ENSMUSG00000041133	Smc1a	4.582022083104902	4.623530568487105	0.8106021019487348	0.949226409273678
liver	M. spicilegus	ENSMUSG00000041135	Ripk2	2.793121953901071	2.6137443174970922	0.30037139922275724	0.6716592613319956
liver	M. spicilegus	ENSMUSG00000041143	Tmco4	3.4890331542663375	3.2085015076201167	0.10530743582173428	0.4026447023999206
liver	M. spicilegus	ENSMUSG00000041161	Otud3	3.2011290146092373	3.5107934688259346	0.07380044392682984	0.33345434448186695
liver	M. spicilegus	ENSMUSG00000041164	Zmiz2	3.9672383142055088	3.997242902707755	0.8750640945230161	0.9673898277348324
liver	M. spicilegus	ENSMUSG00000041168	Lonp1	6.47849854205125	6.5521733620691816	0.6705729693337943	0.9006353042880291
liver	M. spicilegus	ENSMUSG00000041187	Prkd2	2.018750481899092	2.487446654008471	0.006809522951085147	0.0686912340347392
liver	M. spicilegus	ENSMUSG00000041199	Rpusd1	2.5161378730558233	2.217403434427085	0.08457360235190435	0.35661039141402223
liver	M. spicilegus	ENSMUSG00000041203	Trir	7.019958920494815	6.872937307804106	0.39597607425012826	0.7484260225920124
liver	M. spicilegus	ENSMUSG00000041215	Yeats2	2.2866058378644407	2.378906796549945	0.5941029205390499	0.8702434717750651
liver	M. spicilegus	ENSMUSG00000041220	Elovl6	6.836738027575054	6.623093061251412	0.6454551806229625	0.8894895038091454
liver	M. spicilegus	ENSMUSG00000041225	Arhgap12	3.3164284803186064	3.666625813760644	0.07522357211492303	0.3365759739385691
liver	M. spicilegus	ENSMUSG00000041229	Phf8	2.458502314651807	2.613934513711132	0.36951179639712095	0.7309320936030641
liver	M. spicilegus	ENSMUSG00000041231	Ublcp1	3.8759826522746827	3.938562791781129	0.7242929976747177	0.9230758737760654
liver	M. spicilegus	ENSMUSG00000041235	Chd7	2.36020833899722	2.683669659534112	0.061831126467665365	0.3011076761006705
liver	M. spicilegus	ENSMUSG00000041236	Vps41	4.230123234035039	4.23060372006737	0.9982954794970751	0.9996612230086664
liver	M. spicilegus	ENSMUSG00000041237	Pklr	7.570007668718245	7.803398678680761	0.7709046725561994	0.9385861411388114
liver	M. spicilegus	ENSMUSG00000041241	Mul1	4.865497657566271	4.762422835341788	0.5986401703478612	0.8725983198217494
liver	M. spicilegus	ENSMUSG00000041258	Zfp236	2.431546030341647	2.596194418238672	0.3418085296260279	0.7076841062482309
liver	M. spicilegus	ENSMUSG00000041261	Car8	7.330251526425724	6.271886170217797	9.933489318162238e-10	9.960309739321276e-08
liver	M. spicilegus	ENSMUSG00000041264	Uspl1	2.648756234516314	2.7151560164018695	0.7014533618859295	0.913556677442553
liver	M. spicilegus	ENSMUSG00000041268	Dmxl2	3.828915018247009	3.534377400813078	0.5483139513776014	0.8467578408178994
liver	M. spicilegus	ENSMUSG00000041278	Ttc1	4.666692774306405	4.61854049027956	0.7810067231620815	0.9414708359156277
liver	M. spicilegus	ENSMUSG00000041297	Cdk13	3.1545453612348067	3.1812692484585177	0.8773807389148147	0.9683540637423057
liver	M. spicilegus	ENSMUSG00000041303	Gtf3c3	3.572715826650289	3.5116207821920793	0.7242890642502025	0.9230758737760654
liver	M. spicilegus	ENSMUSG00000041308	Sntb2	2.1262113480179377	2.3077463669304286	0.2945957977778025	0.6660455612892955
liver	M. spicilegus	ENSMUSG00000041319	Thoc6	3.1702056656284037	3.1646227372627758	0.9742861982237415	0.9941149597628427
liver	M. spicilegus	ENSMUSG00000041324	Inhba	3.8865771528761246	2.841199336982088	0.0005487740143716143	0.010882526556700833
liver	M. spicilegus	ENSMUSG00000041328	Pcf11	3.811319129976001	3.728130355488367	0.6310207623853872	0.8843667871897942
liver	M. spicilegus	ENSMUSG00000041333	Mup4	2.0899547797181075	6.121369094303554	0.002254851994773766	0.031142425553163294
liver	M. spicilegus	ENSMUSG00000041341	Atg2b	3.322490404099357	3.5798323737107385	0.13734140882084703	0.4644594624777852
liver	M. spicilegus	ENSMUSG00000041346	Wrap53	2.8398372749664857	2.9807092176381937	0.581984112695519	0.8628323044894883
liver	M. spicilegus	ENSMUSG00000041351	Rap1gap	2.051908485499662	2.190168298897513	0.7518777794541845	0.9348889236608532
liver	M. spicilegus	ENSMUSG00000041353	Tmem29	2.2148393669575657	2.5662906764416125	0.04244758846390552	0.2401929850607114
liver	M. spicilegus	ENSMUSG00000041354	Rgl2	3.219942551475678	3.765411649798225	0.0018981524580297953	0.0272285761039553
liver	M. spicilegus	ENSMUSG00000041355	Ssr2	6.101035047254658	6.138370944437792	0.8618711176314011	0.9637649815716907
liver	M. spicilegus	ENSMUSG00000041360	Pum3	3.0504901124037618	3.027641143839149	0.8975311674535073	0.9744901814616378
liver	M. spicilegus	ENSMUSG00000041362	Shtn1	3.945119654223719	4.7236875470329185	0.03169108060667586	0.1997275080095153
liver	M. spicilegus	ENSMUSG00000041375	Ccdc9	4.0155782441060826	3.9349409984146666	0.6415309418817912	0.8887464740344083
liver	M. spicilegus	ENSMUSG00000041378	Cldn5	3.6407098198633294	3.6605573496829216	0.9087702911547437	0.9758068310320733
liver	M. spicilegus	ENSMUSG00000041390	Mdfic	3.1903362044272314	3.0982587449344727	0.6613058204582589	0.8953434325864112
liver	M. spicilegus	ENSMUSG00000041396	Mettl18	2.8308850758793067	3.004626479243104	0.46697874957203167	0.7982454211113135
liver	M. spicilegus	ENSMUSG00000041408	Wapl	5.612691253347121	5.353454727398798	0.1344706124868988	0.45815046938706566
liver	M. spicilegus	ENSMUSG00000041415	Dicer1	3.5208291058668713	3.395874486959542	0.47064756003944413	0.8016425262736814
liver	M. spicilegus	ENSMUSG00000041417	Pik3r1	4.987619401699066	4.95241735294643	0.8521348423137761	0.9613611748897868
liver	M. spicilegus	ENSMUSG00000041426	Hibch	5.16048352823051	4.886889520003905	0.11419947478348083	0.4185227096688459
liver	M. spicilegus	ENSMUSG00000041429	Nthl1	3.132113420201991	2.9999923580688153	0.4455819010107219	0.785763229235756
liver	M. spicilegus	ENSMUSG00000041438	Utp4	3.595102757879426	3.582865560782123	0.9436751293673662	0.9861564366094622
liver	M. spicilegus	ENSMUSG00000041439	Mfsd6	2.010855503810833	2.88763179941827	0.0018661641338053624	0.026923780963548735
liver	M. spicilegus	ENSMUSG00000041444	Arhgap32	2.393862843053134	2.3350748932467145	0.734299088780711	0.9274237263136654
liver	M. spicilegus	ENSMUSG00000041445	Mmrn2	3.0388764824398997	3.8482348125651926	0.14481178225733	0.4767115789184691
liver	M. spicilegus	ENSMUSG00000041453	Rpl21	1.996984534579734	1.6820387044242762	0.06901209132819232	0.32140466314342053
liver	M. spicilegus	ENSMUSG00000041459	Tardbp	5.724901937504428	5.537963864684787	0.28045959835761297	0.6529306842182959
liver	M. spicilegus	ENSMUSG00000041471	Shld2	4.927691771734375	4.468906138553325	0.0335822516022643	0.20683614055030966
liver	M. spicilegus	ENSMUSG00000041477	Dcp1b	2.0616037013737585	1.6920991065990911	0.032897191688350674	0.20462787906891575
liver	M. spicilegus	ENSMUSG00000041483	Zfp281	4.015957539859365	4.085868006747898	0.6864860948110489	0.9083731804949907
liver	M. spicilegus	ENSMUSG00000041491	Cep78	2.4219835476078835	2.2791467751974084	0.4095598256251781	0.7596478674701557
liver	M. spicilegus	ENSMUSG00000041506	Rrp9	3.1455264794603113	3.0474900275116443	0.571384454339362	0.8579816341469542
liver	M. spicilegus	ENSMUSG00000041515	Irf8	2.0904106934308837	1.6948852611740772	0.022396982355959667	0.15792865125401376
liver	M. spicilegus	ENSMUSG00000041528	Rnf123	4.776047980792209	4.984127271276437	0.23580615537455857	0.6034783869169726
liver	M. spicilegus	ENSMUSG00000041530	Ago1	3.8043359529175262	3.826943446927508	0.8961515290877087	0.9744901814616378
liver	M. spicilegus	ENSMUSG00000041540	Sox5	2.40122470695448	2.5073120430581772	0.5402099607810043	0.8431212815422339
liver	M. spicilegus	ENSMUSG00000041548	Hspb8	7.1080705156514306	7.349092185869431	0.33404224937676436	0.7026309281520488
liver	M. spicilegus	ENSMUSG00000041560	Nop53	4.736095320085794	4.909920246163908	0.3155817358388697	0.6847734397871341
liver	M. spicilegus	ENSMUSG00000041570	Camsap2	3.182698906797708	3.2762283587840413	0.589202175185229	0.8669009846782525
liver	M. spicilegus	ENSMUSG00000041571	Selenow	7.95014468291918	7.515721437653362	0.7312910850532538	0.9267844060873569
liver	M. spicilegus	ENSMUSG00000041577	Prelp	3.9789261600684633	4.857969916295541	0.0010244697004440813	0.017351955551271628
liver	M. spicilegus	ENSMUSG00000041598	Cdc42ep4	4.819837143907043	4.8165228876316935	0.9847335162523456	0.9975674850941877
liver	M. spicilegus	ENSMUSG00000041623	D11Wsu47e	3.5882301000214385	2.7481554720517662	1.2335375994319115e-06	6.47574948141559e-05
liver	M. spicilegus	ENSMUSG00000041625	Ggact	4.213405578780596	4.422831763724478	0.40928013222535387	0.7594631942682264
liver	M. spicilegus	ENSMUSG00000041629	Fam104a	4.177659528043272	3.8681628134698345	0.07395686711504265	0.3337378517383135
liver	M. spicilegus	ENSMUSG00000041632	Mrps27	5.59874450845758	5.216053631307458	0.02714218853135035	0.1803543567951292
liver	M. spicilegus	ENSMUSG00000041638	Gcn1	3.310137829946352	3.515845333611975	0.23497021633096785	0.6029410734245377
liver	M. spicilegus	ENSMUSG00000041645	Ddx24	3.4577430526870625	3.378760102507765	0.7512783401573757	0.9347406074415139
liver	M. spicilegus	ENSMUSG00000041650	Pcca	5.433328560269444	5.4292809118360195	0.9836844491391705	0.9968716730246338
liver	M. spicilegus	ENSMUSG00000041653	Pnpla3	3.2165162316134537	2.0967893128854023	0.000618578606758037	0.011950843333261728
liver	M. spicilegus	ENSMUSG00000041654	Slc39a11	5.2632999546008	4.786934304957157	0.11030754189094673	0.4111723875615326
liver	M. spicilegus	ENSMUSG00000041660	Bbox1	5.957805050488768	5.467790559615695	0.21659571268160635	0.5828225181670097
liver	M. spicilegus	ENSMUSG00000041671	Pyroxd1	3.0391545010373915	2.7050735442824783	0.05375354697249989	0.27626182239531344
liver	M. spicilegus	ENSMUSG00000041679	Lrrc29	2.107159792322951	1.968769676562406	0.5117670459869315	0.826305786847846
liver	M. spicilegus	ENSMUSG00000041684	Bivm	3.773429202583284	3.7088020957176395	0.7090555799037855	0.9172588564424216
liver	M. spicilegus	ENSMUSG00000041685	Fcho2	3.3161151008102614	3.283934192770505	0.8526043029180648	0.9613611748897868
liver	M. spicilegus	ENSMUSG00000041688	Amot	2.355571843136097	1.9905016764290804	0.035054040062883034	0.21237876719669377
liver	M. spicilegus	ENSMUSG00000041697	Cox6a1	9.02898218871952	8.884014895057014	0.5681596805796058	0.8563934687714786
liver	M. spicilegus	ENSMUSG00000041698	Slco1a1	3.2298024115853274	8.948042642809796	1.0406527274568707e-141	5.217312449105021e-138
liver	M. spicilegus	ENSMUSG00000041702	Btbd7	2.6869782673793043	2.529676606573302	0.3637823038165165	0.7275888658387887
liver	M. spicilegus	ENSMUSG00000041712	Ubr7	3.7596274800918965	3.7162569202170723	0.8022779954476857	0.9475176631446559
liver	M. spicilegus	ENSMUSG00000041718	Alg13	2.4479742175940746	2.3553779027281503	0.592922974852607	0.8691869398899256
liver	M. spicilegus	ENSMUSG00000041720	Pi4ka	3.616389980929061	3.1929145620449315	0.07236987800304037	0.33059351559748784
liver	M. spicilegus	ENSMUSG00000041733	Coq5	4.982143274950931	4.78289859974147	0.4558981239417105	0.7913127629011325
liver	M. spicilegus	ENSMUSG00000041736	Tspo	5.7274655586133605	5.497763146146823	0.4797494239212723	0.8075764464418322
liver	M. spicilegus	ENSMUSG00000041740	Rnf10	5.737819436899394	5.804492624352826	0.7002834792241228	0.9127104558371741
liver	M. spicilegus	ENSMUSG00000041747	Utp15	2.5130564679988705	2.525516286578994	0.942652206829103	0.9860041670427332
liver	M. spicilegus	ENSMUSG00000041757	Plekha6	4.050641003521231	4.1033602344871385	0.7608424999418909	0.9366815331987342
liver	M. spicilegus	ENSMUSG00000041762	Gpr155	4.567145803565831	4.470397933898907	0.7887775505950437	0.9428622631843115
liver	M. spicilegus	ENSMUSG00000041763	Tpp2	3.456680127075493	3.7489398608588367	0.09153369685631431	0.37325935048890696
liver	M. spicilegus	ENSMUSG00000041765	Ubac2	4.858466169767412	4.777791318392053	0.7458900610787402	0.9323906653431534
liver	M. spicilegus	ENSMUSG00000041769	Ppp2r2d	3.2089878144653716	3.1497486926053626	0.7323379260305118	0.9268644875351937
liver	M. spicilegus	ENSMUSG00000041773	Enc1	2.8073748017835047	2.399565276692897	0.01854817316153315	0.1394171906227083
liver	M. spicilegus	ENSMUSG00000041775	Mapk1ip1	3.6127971900809057	3.3996159109567756	0.3642004665865584	0.7275888658387887
liver	M. spicilegus	ENSMUSG00000041777	Cir1	3.4608686607519514	3.962165398691636	0.003800798728416418	0.045865393300327253
liver	M. spicilegus	ENSMUSG00000041779	Tram2	2.436961408760517	2.562895328792639	0.6581478623976993	0.8948133716965059
liver	M. spicilegus	ENSMUSG00000041781	Cpsf2	3.9372158236132737	3.9434397600597593	0.9713350539970758	0.9937329442331067
liver	M. spicilegus	ENSMUSG00000041798	Gck	7.334108612238585	5.676734013062535	3.280810691185434e-05	0.001150233874143928
liver	M. spicilegus	ENSMUSG00000041815	Poldip3	4.1016587939607545	4.2823236502491095	0.2969163211311564	0.6685784756303852
liver	M. spicilegus	ENSMUSG00000041828	Abca8a	6.034696582533082	6.252173842230199	0.7290460786228035	0.9255942670390435
liver	M. spicilegus	ENSMUSG00000041837	Pdcd7	3.3209703642460333	3.235299807326077	0.6208689529604954	0.8793012699625546
liver	M. spicilegus	ENSMUSG00000041840	Haus1	1.7442919006567097	1.8938388673751794	0.3879121849556443	0.7450154054626993
liver	M. spicilegus	ENSMUSG00000041841	Rpl37	6.062912438522961	5.81068561229377	0.609860922906907	0.8752757206446863
liver	M. spicilegus	ENSMUSG00000041845	Rhod	5.368925828045423	5.04781970620985	0.1378002079172112	0.4650699040006317
liver	M. spicilegus	ENSMUSG00000041846	Ppp4r3a	4.068216433570466	4.095087056436634	0.9002074485639964	0.974720403805944
liver	M. spicilegus	ENSMUSG00000041849	Card6	2.718362956439284	2.843450772025754	0.6302987449623807	0.8843667871897942
liver	M. spicilegus	ENSMUSG00000041852	Tcf20	3.5504186289604394	3.5281984170553637	0.8979207025720312	0.9744901814616378
liver	M. spicilegus	ENSMUSG00000041859	Mcm3	2.5416047048017467	2.4021870053471517	0.42086096227359204	0.7683854458698666
liver	M. spicilegus	ENSMUSG00000041870	Ankrd13a	3.206558273672371	3.857439005511009	0.003982436515878203	0.04736879115624049
liver	M. spicilegus	ENSMUSG00000041879	Ipo9	3.873018292896718	3.6955125993242715	0.4289804357524151	0.7750031600602508
liver	M. spicilegus	ENSMUSG00000041881	Ndufa7	6.482160772310821	6.222203042087067	0.30328164732262597	0.6742805050341398
liver	M. spicilegus	ENSMUSG00000041890	Git2	1.9673640012592897	2.230831005708483	0.12822785480935242	0.44640260522975483
liver	M. spicilegus	ENSMUSG00000041891	Lman1	6.057241726063411	6.107672321899951	0.8071459978943858	0.9483471004921412
liver	M. spicilegus	ENSMUSG00000041895	Wipi1	3.043546660563125	3.2889001874977977	0.15661475576952016	0.4983527446807
liver	M. spicilegus	ENSMUSG00000041915	Ammecr1l	4.8287894637624245	5.058918923265004	0.1839624599425554	0.5410946277043129
liver	M. spicilegus	ENSMUSG00000041920	Slc16a6	2.501377081671655	3.3591875005056346	7.323940994249753e-07	4.1489918841436316e-05
liver	M. spicilegus	ENSMUSG00000041921	Metap1d	3.3607155450068134	4.01412519150059	0.0001616443622906817	0.004231874727646646
liver	M. spicilegus	ENSMUSG00000041926	Rnpep	3.093680934310183	3.463519730817792	0.11835555768944997	0.4270164407721208
liver	M. spicilegus	ENSMUSG00000041935	AW549877	4.443204751591716	4.74664627312842	0.07978748908145669	0.34573429257552557
liver	M. spicilegus	ENSMUSG00000041936	Agrn	3.737615414574401	3.4621021419178697	0.3044488332243967	0.6749300134293668
liver	M. spicilegus	ENSMUSG00000041939	Mvk	5.147430663222808	5.60448758429742	0.2623200994306708	0.6305888570703428
liver	M. spicilegus	ENSMUSG00000041945	Mfsd9	2.279035674586242	1.8822410045674443	0.021969481721078644	0.15623261930301813
liver	M. spicilegus	ENSMUSG00000041949	Tango6	2.218642254068681	2.007077550668645	0.22190835048017532	0.5881983432524034
liver	M. spicilegus	ENSMUSG00000041957	Pkp2	3.901342014095356	3.8864818197200424	0.9350382252492109	0.9834919001965632
liver	M. spicilegus	ENSMUSG00000041958	Pigs	5.371185703833087	4.984102395360377	0.17416419114020457	0.5263243955885567
liver	M. spicilegus	ENSMUSG00000041959	S100a10	7.036189854242238	7.272283077057204	0.1728557685084066	0.523761150060269
liver	M. spicilegus	ENSMUSG00000041961	Znrf3	3.321296571665528	2.767285200889646	0.001381032678558808	0.021395424952975882
liver	M. spicilegus	ENSMUSG00000041966	Dcaf17	2.9729690122151617	2.7870101739896436	0.2829868186307913	0.6554651952901234
liver	M. spicilegus	ENSMUSG00000041974	Spidr	1.8345129269675362	2.1092506933964597	0.22537566051426505	0.592823123813362
liver	M. spicilegus	ENSMUSG00000041975	Mettl8	2.289417037673724	2.3566244653492863	0.6979995571823854	0.9114481678728246
liver	M. spicilegus	ENSMUSG00000041977	Arhgef11	3.9703983587119076	4.284799429318197	0.13858561264415975	0.466395493493618
liver	M. spicilegus	ENSMUSG00000041992	Rapgef5	2.060820700973234	2.0671691275262165	0.9727695253815002	0.9941149597628427
liver	M. spicilegus	ENSMUSG00000041995	Zbed3	2.2528179421891252	2.3458441552595097	0.755194141807115	0.9362601769619322
liver	M. spicilegus	ENSMUSG00000041997	Tlk1	4.404860128359467	4.4648030357846595	0.7292821896389595	0.9255942670390435
liver	M. spicilegus	ENSMUSG00000042010	Acacb	4.721480749541958	5.36659190176652	0.07323087222953163	0.3328585475274314
liver	M. spicilegus	ENSMUSG00000042015	Wdr41	3.2484584597692896	2.657837050607638	0.006587173174938536	0.06726027029033473
liver	M. spicilegus	ENSMUSG00000042032	Mat2b	4.279325442739963	4.123886073250551	0.36948971397640723	0.7309320936030641
liver	M. spicilegus	ENSMUSG00000042042	Csgalnact2	3.631368403795848	3.1141859084631673	0.002826946748244334	0.03705332685574632
liver	M. spicilegus	ENSMUSG00000042043	Tbca	7.177605941858257	6.916427484977559	0.3006298132307126	0.6716592613319956
liver	M. spicilegus	ENSMUSG00000042046	Dstyk	2.5349008755719376	2.848549730216744	0.07016368599913926	0.3243574363823741
liver	M. spicilegus	ENSMUSG00000042050	Dync2i1	1.8274796319182764	1.919682198067581	0.6894413988674173	0.9089691707036676
liver	M. spicilegus	ENSMUSG00000042055	Wdr11	3.6549892371618617	3.608870607654036	0.7900343319015887	0.9428622631843115
liver	M. spicilegus	ENSMUSG00000042063	Zfp386	2.5031390177217534	2.3322022388370156	0.3236897261574748	0.6921810373599915
liver	M. spicilegus	ENSMUSG00000042066	Tmcc2	1.7996454330878655	1.7218447325387647	0.6532999715426968	0.8916072974899443
liver	M. spicilegus	ENSMUSG00000042073	Abhd14b	7.090200923147539	7.24967278031273	0.43276211214609467	0.7769294530545394
liver	M. spicilegus	ENSMUSG00000042079	Hnrnpf	6.171173659580447	6.376870322832394	0.23499488530398857	0.6029410734245377
liver	M. spicilegus	ENSMUSG00000042082	Arsb	3.934163128259415	3.3996503672252083	0.08399880937229151	0.3554338819383768
liver	M. spicilegus	ENSMUSG00000042099	Kank3	3.041222535905873	2.641446824120864	0.020993233318238023	0.1511120965412582
liver	M. spicilegus	ENSMUSG00000042102	Dmgdh	9.06091316856524	8.944594737024051	0.5018608078255332	0.8204858921665941
liver	M. spicilegus	ENSMUSG00000042105	Inpp5f	3.2009393951393297	3.7068817885217027	0.009735178044000502	0.08914578104766487
liver	M. spicilegus	ENSMUSG00000042111	Ccdc115	3.0801847404856066	3.426905823489525	0.36191094650815364	0.7262282689189495
liver	M. spicilegus	ENSMUSG00000042118	Bhmt2	8.58233027044458	8.26126090140236	0.06378282657378227	0.30600497705995927
liver	M. spicilegus	ENSMUSG00000042121	Ssh1	2.6998243846444705	2.6277583805086637	0.7573596390896046	0.9363351631677947
liver	M. spicilegus	ENSMUSG00000042133	Ppig	3.5790982302763727	3.6219806565738146	0.8044579910490073	0.9477596148674848
liver	M. spicilegus	ENSMUSG00000042138	Msantd2	3.0617931701298793	3.0034426767033393	0.7362022884710813	0.9282090562134317
liver	M. spicilegus	ENSMUSG00000042148	Cox10	3.916455076926067	3.7835361303415866	0.44283903540988095	0.7845136056634057
liver	M. spicilegus	ENSMUSG00000042165	Gm9774	2.3720732263118873	2.24197642931241	0.6870195973579053	0.9083731804949907
liver	M. spicilegus	ENSMUSG00000042167	Tent2	4.3347315846245955	4.120892798188039	0.21697985244259616	0.5834191984536202
liver	M. spicilegus	ENSMUSG00000042178	Armc5	3.113133497913591	3.2052911742895507	0.594675718851083	0.87061080930352
liver	M. spicilegus	ENSMUSG00000042185	Nfrkb	2.2798199910185812	2.480189504711703	0.308216517178394	0.6795734569478412
liver	M. spicilegus	ENSMUSG00000042190	Cmklr1	1.9668004511446116	2.1873865716545122	0.36244139582024265	0.7266946362506644
liver	M. spicilegus	ENSMUSG00000042197	Zfp451	2.0842599767727736	2.2144103602514207	0.4523977705037787	0.7887658572146391
liver	M. spicilegus	ENSMUSG00000042198	Chchd7	3.102368666748858	2.6896925938346836	0.17915700549341412	0.533046288840311
liver	M. spicilegus	ENSMUSG00000042202	Slc35e2	6.096894590939253	4.665246748835777	0.008865442388951105	0.08362539118909947
liver	M. spicilegus	ENSMUSG00000042203	Tbc1d22b	2.3668660086529814	2.5674287564992397	0.24688461908431977	0.6164123694119708
liver	M. spicilegus	ENSMUSG00000042207	Kdm5b	2.434928291541097	2.5390895595375715	0.5475900055264709	0.8467578408178994
liver	M. spicilegus	ENSMUSG00000042208	0610010F05Rik	2.517616650340594	3.019771663938883	0.0037412413864424247	0.045429793126263204
liver	M. spicilegus	ENSMUSG00000042210	Abhd14a	3.5422845467114232	3.454037767384192	0.8494394793330372	0.9610478141206071
liver	M. spicilegus	ENSMUSG00000042211	Fbxo38	3.944865013051299	3.946756908041989	0.9912849912873798	0.999344253595841
liver	M. spicilegus	ENSMUSG00000042213	Zfand4	2.0608798401180826	2.74064190799397	0.31081244110309914	0.6808096707199861
liver	M. spicilegus	ENSMUSG00000042225	Ammecr1	1.9431453914058772	2.0375548756949473	0.5857030284222988	0.8647175374152108
liver	M. spicilegus	ENSMUSG00000042228	Lyn	3.516706359983632	4.005283356183558	0.0047903968481533684	0.05508407017939659
liver	M. spicilegus	ENSMUSG00000042229	Rabif	3.208925515732971	3.750285558679909	0.0017747671950683241	0.02584974607296976
liver	M. spicilegus	ENSMUSG00000042248	Cyp2c37	10.861296856474215	8.471685712031631	0.0026915480482131524	0.0356986141262345
liver	M. spicilegus	ENSMUSG00000042251	Pm20d1	6.799633209094228	6.9118299427209315	0.5961402913039099	0.8713554957586449
liver	M. spicilegus	ENSMUSG00000042271	Nxt2	4.2682978936299705	3.9684384156361308	0.34747598392614615	0.7127881527939867
liver	M. spicilegus	ENSMUSG00000042275	Pelo	3.3835222611659543	3.384360564950364	0.9976120047764916	0.9996114125645462
liver	M. spicilegus	ENSMUSG00000042284	Itga1	2.870375753832645	2.8227172636045887	0.7831960656269084	0.9419701118661676
liver	M. spicilegus	ENSMUSG00000042286	Stab1	3.98472039326753	3.665180450796787	0.3169454550745482	0.6863255724848449
liver	M. spicilegus	ENSMUSG00000042289	Hsd3b7	3.7278191229725324	3.8746663982206995	0.7470359054631264	0.9325857848703646
liver	M. spicilegus	ENSMUSG00000042292	Mrtfa	2.1418666926080943	2.3762254200708086	0.17603303100415413	0.5291642955209892
liver	M. spicilegus	ENSMUSG00000042293	Gm5617	5.344771403033718	4.889901267698008	0.08628868378800406	0.3611506695166779
liver	M. spicilegus	ENSMUSG00000042298	Ttc19	3.6591896307128535	3.1858933036805186	0.006284086282561959	0.06543149860358127
liver	M. spicilegus	ENSMUSG00000042302	Ehbp1	3.265480289278933	3.3928232550836865	0.4622085919990965	0.7952324409237395
liver	M. spicilegus	ENSMUSG00000042303	Sgsm3	2.569627791835932	2.6198100828683426	0.7720246456135347	0.9389969822376167
liver	M. spicilegus	ENSMUSG00000042305	Tmem183a	6.239137434996432	6.033856237746223	0.3743825332678405	0.7353444977623187
liver	M. spicilegus	ENSMUSG00000042308	Setd1a	3.0413968770397157	3.077662543370057	0.8341516651794152	0.955154421332801
liver	M. spicilegus	ENSMUSG00000042312	S100a13	4.702357791802653	4.429583652747292	0.7220607007121955	0.9223060695593867
liver	M. spicilegus	ENSMUSG00000042323	Pbrm1	3.8318012556793333	3.8823949975210885	0.7702077929381206	0.9385861411388114
liver	M. spicilegus	ENSMUSG00000042328	Hps4	3.108990098651362	3.599431654800389	0.004632072437170227	0.053694555291914296
liver	M. spicilegus	ENSMUSG00000042333	Tnfrsf14	4.390394078274665	3.942356241379883	0.009688651720163581	0.08888207758287303
liver	M. spicilegus	ENSMUSG00000042340	Ctf1	3.845339825907054	3.4959747984788763	0.04368925995101048	0.2443813341550666
liver	M. spicilegus	ENSMUSG00000042348	Arl15	2.7760453033055916	2.930335034816	0.5287313494257153	0.835028270065381
liver	M. spicilegus	ENSMUSG00000042349	Ikbke	3.668036806846209	3.829833072668083	0.484476805198488	0.8104519395604337
liver	M. spicilegus	ENSMUSG00000042350	Arel1	4.710891894876285	4.809845234503817	0.7332931245087609	0.92694470117225
liver	M. spicilegus	ENSMUSG00000042354	Gnl3	3.5009541566133877	3.212820281715244	0.09620405041926199	0.3838160045992887
liver	M. spicilegus	ENSMUSG00000042363	Lgalsl	4.437965129520057	3.958973848143497	0.25970970299473894	0.6282531222987329
liver	M. spicilegus	ENSMUSG00000042364	Snx18	4.130652545454585	3.6835166481403645	0.009836050468037899	0.08977600914779814
liver	M. spicilegus	ENSMUSG00000042369	Rbm45	3.97245826535312	3.94993362174922	0.8965299613553945	0.9744901814616378
liver	M. spicilegus	ENSMUSG00000042380	Smim12	5.226672904078543	5.214796734452792	0.9453342097523374	0.9862605630747557
liver	M. spicilegus	ENSMUSG00000042389	Tsen2	2.2327266875625282	2.1518275297356912	0.6404487199318263	0.8887464740344083
liver	M. spicilegus	ENSMUSG00000042390	Gatad2b	3.1593496799662106	3.175036987559711	0.9278337042033524	0.9801738403448017
liver	M. spicilegus	ENSMUSG00000042396	Rbm7	4.230138311003862	4.2171655925774125	0.9402958481607808	0.9850643013872744
liver	M. spicilegus	ENSMUSG00000042404	Dennd4b	2.6657568851316142	2.449286708917846	0.2113758516112935	0.5783142413177047
liver	M. spicilegus	ENSMUSG00000042406	Atf4	6.660333715982323	6.711247747528185	0.7687943543062993	0.9381405611085875
liver	M. spicilegus	ENSMUSG00000042408	Zmym6	2.459678139220805	2.496275179313667	0.8769469191789134	0.9681949745217975
liver	M. spicilegus	ENSMUSG00000042410	Agps	2.7500303939372355	2.7113249148382534	0.8231726960166508	0.9528922446269865
liver	M. spicilegus	ENSMUSG00000042419	Nfkbil1	3.5428808818846784	3.263307879960713	0.10650238044575752	0.4050775229540621
liver	M. spicilegus	ENSMUSG00000042423	Fbrs	4.122395360866482	4.033489154240284	0.6077413278180169	0.8752757206446863
liver	M. spicilegus	ENSMUSG00000042426	Dhx29	3.2981665619867853	3.4349892252768823	0.42955929675405835	0.7750031600602508
liver	M. spicilegus	ENSMUSG00000042429	Adora1	3.004960955604008	4.1749035749310615	0.16465100320440337	0.5099320388276792
liver	M. spicilegus	ENSMUSG00000042444	Mindy2	3.031380450031924	2.8258378091930627	0.2353455843320516	0.6033776972890518
liver	M. spicilegus	ENSMUSG00000042446	Zmym4	2.7505160610889052	2.659987416131076	0.6012057453514159	0.8729414981073453
liver	M. spicilegus	ENSMUSG00000042447	Mios	2.8633420304435275	2.7886517735328846	0.6663052144564542	0.8984318162264454
liver	M. spicilegus	ENSMUSG00000042453	Reln	3.485404988949334	2.9731351763024385	0.09540274917195807	0.3825921449756747
liver	M. spicilegus	ENSMUSG00000042460	C1galt1	5.030904546102568	4.722206977587117	0.07470582484654725	0.3357711946410422
liver	M. spicilegus	ENSMUSG00000042462	Dctpp1	5.029199908085367	5.264643666324519	0.54568815060552	0.8457841357172927
liver	M. spicilegus	ENSMUSG00000042472	Zfp410	2.433011130270275	2.665690870119531	0.17914989673511275	0.533046288840311
liver	M. spicilegus	ENSMUSG00000042473	Tbc1d8b	3.1810130192788155	3.7795089863628424	0.016699711360420297	0.13061466911929354
liver	M. spicilegus	ENSMUSG00000042476	Abcb4	6.24737224542755	6.497857321130571	0.2528879420623024	0.622430756074659
liver	M. spicilegus	ENSMUSG00000042485	Mustn1	2.3061125626040573	3.4113395082065	0.09532895450639435	0.3825921449756747
liver	M. spicilegus	ENSMUSG00000042487	Leo1	3.730508451746681	3.880521767667795	0.38643407318285355	0.7446973616908285
liver	M. spicilegus	ENSMUSG00000042492	Tbc1d10b	2.9325424089052223	2.981348856568797	0.7781090197880223	0.9408210168846345
liver	M. spicilegus	ENSMUSG00000042496	Prdm10	2.2327713782527714	2.1310309827493366	0.6111164520898829	0.8761937811273403
liver	M. spicilegus	ENSMUSG00000042500	Ago4	3.104597840226629	2.7895603036551204	0.08629869394255114	0.3611506695166779
liver	M. spicilegus	ENSMUSG00000042502	Cd2bp2	4.394490935164679	4.4554319779927685	0.7265059576566092	0.924216599520784
liver	M. spicilegus	ENSMUSG00000042505	Sdhaf3	2.636508708338544	2.429553392172594	0.44736080043641063	0.7862728739659753
liver	M. spicilegus	ENSMUSG00000042506	Usp22	4.171996516963746	3.7773391110507046	0.022693496098988988	0.15939852947711905
liver	M. spicilegus	ENSMUSG00000042507	Mideas	2.845733253557123	3.0282273462771117	0.2920522865242415	0.6643394457755375
liver	M. spicilegus	ENSMUSG00000042508	Dmtf1	2.8379960719925084	2.801517857367702	0.8331938947323515	0.955154421332801
liver	M. spicilegus	ENSMUSG00000042520	Ubap2l	3.0307747743616544	3.0320827694681536	0.9944435505440093	0.999344253595841
liver	M. spicilegus	ENSMUSG00000042524	Sun2	4.738016991159511	4.928061551321836	0.5589033191971295	0.8522085738427034
liver	M. spicilegus	ENSMUSG00000042535	Gtpbp1	3.7123242052589087	3.601704570558092	0.6510120592272723	0.8906306532419025
liver	M. spicilegus	ENSMUSG00000042541	Sem1	5.340310917304085	5.218947781829012	0.4834962550580845	0.809892574251155
liver	M. spicilegus	ENSMUSG00000042548	Asxl1	3.4812725150337966	3.2978553728882103	0.28961828666490297	0.6624093431544211
liver	M. spicilegus	ENSMUSG00000042557	Sin3a	3.746932298206316	4.095109861485247	0.044409591782381616	0.24724873781340395
liver	M. spicilegus	ENSMUSG00000042558	Adprs	4.038475612991023	3.6537364790524762	0.02702344099615219	0.1800425534009422
liver	M. spicilegus	ENSMUSG00000042569	Dhrs7b	4.237949836331965	3.511157406544952	0.0036497240671467843	0.04470248975951494
liver	M. spicilegus	ENSMUSG00000042570	Mier2	2.8062933824390215	2.833410438535366	0.8755913166716895	0.9675505986628863
liver	M. spicilegus	ENSMUSG00000042572	Ube2q1	3.964255863148691	4.151334899115305	0.2800970651426599	0.652691906155113
liver	M. spicilegus	ENSMUSG00000042590	Ipo11	3.274924441234854	3.348393244074788	0.671440138068951	0.9010418023131446
liver	M. spicilegus	ENSMUSG00000042594	Sh2b3	3.691723570559642	3.3851941241901384	0.07676903256503072	0.3395772855031115
liver	M. spicilegus	ENSMUSG00000042595	Fam199x	2.780812159515151	2.5052867648439525	0.11166661322117546	0.41316646891834924
liver	M. spicilegus	ENSMUSG00000042599	Kdm7a	3.0986647928268254	3.2282212968519755	0.45446327914917667	0.790208203556833
liver	M. spicilegus	ENSMUSG00000042605	Atxn2	3.617086363268962	3.538743040775074	0.7055845693357246	0.915827818884351
liver	M. spicilegus	ENSMUSG00000042606	Hirip3	2.981106607453408	3.2192117974118433	0.7460224075027644	0.9323906653431534
liver	M. spicilegus	ENSMUSG00000042608	Stk40	4.490475383372899	4.444984638636927	0.7928273440886692	0.9429695103174214
liver	M. spicilegus	ENSMUSG00000042613	Pbxip1	3.78962978169728	3.6313117274142748	0.4674014375072934	0.7986765872334067
liver	M. spicilegus	ENSMUSG00000042622	Maff	2.6367707526282933	2.1880529143199947	0.1355955481546397	0.46069583728812974
liver	M. spicilegus	ENSMUSG00000042625	Safb2	4.438224096899249	4.711906013295619	0.11408321605608766	0.4183286173602813
liver	M. spicilegus	ENSMUSG00000042626	Shc1	5.264519003029229	4.965677940969	0.08446267351059367	0.35629248098053123
liver	M. spicilegus	ENSMUSG00000042628	Zfyve1	4.872807921215734	4.88232382431236	0.9561861911839933	0.9889302670450645
liver	M. spicilegus	ENSMUSG00000042632	Pla2g6	3.641114640261815	4.093661521168805	0.0683715212009672	0.319767745139614
liver	M. spicilegus	ENSMUSG00000042642	Flad1	4.409745215449569	4.539122018598963	0.47167048078115686	0.8023369858794988
liver	M. spicilegus	ENSMUSG00000042647	Acad12	3.8033962232471343	3.9171547283912083	0.8636891817578496	0.9640288856784969
liver	M. spicilegus	ENSMUSG00000042650	Alkbh5	5.545761013688599	5.669863068722902	0.4736804769956472	0.8025582380230103
liver	M. spicilegus	ENSMUSG00000042659	Arrdc4	4.366749638003069	2.6590497244854143	0.000416275069474197	0.008937880346076604
liver	M. spicilegus	ENSMUSG00000042660	Wdr55	3.757568554994452	4.277823723765415	0.0026672289870278746	0.035422920599905296
liver	M. spicilegus	ENSMUSG00000042670	Immp1l	4.544391042282683	4.705492554476123	0.7834321645123777	0.9419701118661676
liver	M. spicilegus	ENSMUSG00000042675	Ypel3	4.888758199877816	5.047527806769557	0.3593225349614071	0.7239154225553603
liver	M. spicilegus	ENSMUSG00000042677	Zc3h12a	2.352585756342214	2.105525453841408	0.15375195548107717	0.4932309195738321
liver	M. spicilegus	ENSMUSG00000042680	Garem1	3.851348494060612	3.853933174981856	0.9880938800685108	0.999344253595841
liver	M. spicilegus	ENSMUSG00000042682	Selenok	6.261430325095677	6.322359796487868	0.725005908471887	0.9235365223950487
liver	M. spicilegus	ENSMUSG00000042688	Mapk6	4.087356678131496	3.922064981547238	0.3399257076567381	0.7061187219130127
liver	M. spicilegus	ENSMUSG00000042694	Stn1	2.128745983024936	1.8680249816752132	0.13225380021622013	0.4546139371847923
liver	M. spicilegus	ENSMUSG00000042699	Dhx9	4.621032608198108	4.699170224050073	0.651897488964883	0.8906306532419025
liver	M. spicilegus	ENSMUSG00000042700	Sipa1l1	2.8984268195210405	3.5386573118766194	0.04698664763942362	0.2558384407297423
liver	M. spicilegus	ENSMUSG00000042705	Commd10	2.655025819778139	3.0958767190788823	0.24198590900653197	0.6107699205936302
liver	M. spicilegus	ENSMUSG00000042709	Atpaf2	4.365782142238779	4.305641459799999	0.819675796529124	0.9511863175299574
liver	M. spicilegus	ENSMUSG00000042712	Tceal9	4.543105218880492	4.527208468871149	0.9268728911055046	0.9800720469047339
liver	M. spicilegus	ENSMUSG00000042719	Naa25	3.324603689089336	3.493310483962289	0.33004207361536386	0.6980240185912789
liver	M. spicilegus	ENSMUSG00000042726	Trafd1	3.8558356014110133	4.2357696032195555	0.028267777591752304	0.18586295469672157
liver	M. spicilegus	ENSMUSG00000042729	Wdr74	4.371395620460808	4.334446979064266	0.8310749721692469	0.9546943964664208
liver	M. spicilegus	ENSMUSG00000042737	Dpm3	5.112780729470152	4.487188552992697	0.04697109365607287	0.2558384407297423
liver	M. spicilegus	ENSMUSG00000042742	Bmt2	2.523927441564138	2.5593094614548244	0.8718258308267933	0.9667276539238367
liver	M. spicilegus	ENSMUSG00000042744	Hectd4	3.3344676492329595	3.288719203780992	0.7916806932990986	0.9428622631843115
liver	M. spicilegus	ENSMUSG00000042745	Id1	2.4306605677728568	2.8538822777822346	0.17491026711555047	0.5269475219434331
liver	M. spicilegus	ENSMUSG00000042747	Krtcap2	5.620877698109552	5.53637120402203	0.6256217575147001	0.8817977737700164
liver	M. spicilegus	ENSMUSG00000042770	Hebp1	7.11882692923069	7.34163693895639	0.35910106535342456	0.7238887086287539
liver	M. spicilegus	ENSMUSG00000042772	Smg7	3.9585050823721546	4.265128525427715	0.07667863097329673	0.3395772855031115
liver	M. spicilegus	ENSMUSG00000042790	Rnf214	3.8315040187227947	3.700017491623853	0.44777011842184794	0.7867164845655984
liver	M. spicilegus	ENSMUSG00000042797	Aqp11	2.78532010249274	3.1470619270686306	0.26880747081544343	0.6379485230453139
liver	M. spicilegus	ENSMUSG00000042810	Krba1	3.1158227478505585	2.921817534035106	0.5590400413958484	0.8522397994426508
liver	M. spicilegus	ENSMUSG00000042812	Foxf1	2.278805918033084	2.2298518664015443	0.7774556135476245	0.9406573580079324
liver	M. spicilegus	ENSMUSG00000042814	Mcts2	4.166381209301165	4.039021545845527	0.6069424479474417	0.8752757206446863
liver	M. spicilegus	ENSMUSG00000042831	Alkbh6	3.5793517367354086	2.649676131461371	7.984231887603816e-08	5.568917166075986e-06
liver	M. spicilegus	ENSMUSG00000042834	Nrep	3.6617718326100968	3.9554827810897573	0.08993494942718491	0.3700881266686495
liver	M. spicilegus	ENSMUSG00000042851	Zc3h6	2.164708440656749	1.6928191173492413	0.00644078475178401	0.06657912237746214
liver	M. spicilegus	ENSMUSG00000042870	Tom1	3.2811962157817427	3.4250474114645004	0.5324965909845478	0.8385539967358219
liver	M. spicilegus	ENSMUSG00000042901	Aida	2.2467718583947356	2.2605451181677205	0.9366190621634509	0.9840901945338414
liver	M. spicilegus	ENSMUSG00000042903	Foxo4	4.718823966912633	4.771530670217978	0.7608975980671898	0.9366815331987342
liver	M. spicilegus	ENSMUSG00000042978	Sbk1	4.953815915261934	4.15213855123032	0.00016250704331853403	0.004243380529570158
liver	M. spicilegus	ENSMUSG00000042985	Upk3b	2.434962271665217	1.8037659387629503	0.0017001770541278335	0.025189464461350522
liver	M. spicilegus	ENSMUSG00000042988	Notum	6.038004169821378	5.576666925906658	0.05273711381861258	0.2741814616673902
liver	M. spicilegus	ENSMUSG00000042992	Borcs5	2.8858528245920123	2.9165438091611904	0.8826682059001565	0.9704511075176392
liver	M. spicilegus	ENSMUSG00000042997	Nhlrc3	3.435437788055907	2.8366536628373398	0.0005460591502598637	0.010882526556700833
liver	M. spicilegus	ENSMUSG00000043008	Klhl6	2.1698865018909625	2.2427749202535074	0.7547262454395398	0.9362601769619322
liver	M. spicilegus	ENSMUSG00000043013	Onecut1	3.106305680487583	3.7085358096274534	0.07929713099410182	0.3449377846990175
liver	M. spicilegus	ENSMUSG00000043019	Edem3	4.087643490447671	4.331899318023442	0.15847718858148116	0.5008038984892882
liver	M. spicilegus	ENSMUSG00000043059	Zfp513	4.111545218597368	4.057981107153367	0.7992754472930129	0.9459790970263269
liver	M. spicilegus	ENSMUSG00000043061	Tmem18	4.07440580220719	4.198380589838853	0.4741341390245759	0.8025839014887886
liver	M. spicilegus	ENSMUSG00000043065	Spice1	2.261140612422735	2.020263299641805	0.1643146539400914	0.5094567207969377
liver	M. spicilegus	ENSMUSG00000043067	Dpy19l1	3.711420898626738	4.555875143711265	1.085558209824612e-06	5.789836260591161e-05
liver	M. spicilegus	ENSMUSG00000043068	Fam89a	5.293552029809282	5.171128977152284	0.8663002954162109	0.9649995454982954
liver	M. spicilegus	ENSMUSG00000043085	Tmem82	4.692953790332247	4.387796619618907	0.0780987432705655	0.3432166433643052
liver	M. spicilegus	ENSMUSG00000043090	Zfp866	3.1580771004829153	2.9580528369184256	0.24815569783889962	0.6174282218580062
liver	M. spicilegus	ENSMUSG00000043091	Tuba1c	6.332705499459992	6.643955480764416	0.11910729779821544	0.4279071569411344
liver	M. spicilegus	ENSMUSG00000043099	Hic1	2.048520649611165	1.988051371530673	0.7269995677861223	0.924528174975364
liver	M. spicilegus	ENSMUSG00000043131	Mob1a	5.290454919110948	4.982664355243376	0.07556336177297183	0.33704351801494153
liver	M. spicilegus	ENSMUSG00000043140	Tmem186	3.638162152410514	3.440066352328273	0.36676991610683407	0.7286049285882644
liver	M. spicilegus	ENSMUSG00000043154	Ppp2r3a	2.826995944059502	2.59709834014122	0.5277381556577485	0.8347511718824352
liver	M. spicilegus	ENSMUSG00000043162	Pyurf	4.110639469070808	4.099366632781151	0.96693981359563	0.9924312959860175
liver	M. spicilegus	ENSMUSG00000043183	Simc1	2.3133738717347403	2.4466185117127255	0.7242640721482081	0.9230758737760654
liver	M. spicilegus	ENSMUSG00000043190	Rfesd	2.522799814144513	2.7090143214426536	0.36238497444087947	0.7266946362506644
liver	M. spicilegus	ENSMUSG00000043207	Zmpste24	4.847925917899524	5.031411576244191	0.5012895902254032	0.8204858921665941
liver	M. spicilegus	ENSMUSG00000043241	Upf2	3.768855591907312	3.943739627929202	0.31264218024286167	0.6815841045650002
liver	M. spicilegus	ENSMUSG00000043251	Exoc3l	2.5866285640281115	2.43970919943819	0.547986497134874	0.8467578408178994
liver	M. spicilegus	ENSMUSG00000043252	Tmem64	4.469682243756471	4.622883984095154	0.5647893355912794	0.8560332252919942
liver	M. spicilegus	ENSMUSG00000043257	Pigv	3.55391387901215	2.985061019285845	0.0010224564028599318	0.017351955551271628
liver	M. spicilegus	ENSMUSG00000043262	Uevld	2.6803417010975648	2.9024024376110487	0.19981870200091664	0.5647074760324665
liver	M. spicilegus	ENSMUSG00000043279	Trim56	4.304212385871726	4.21860656535006	0.7917645700846286	0.9428622631843115
liver	M. spicilegus	ENSMUSG00000043284	Tmem11	4.332653119346573	4.397411842512289	0.7084901278198791	0.9167673908439705
liver	M. spicilegus	ENSMUSG00000043290	Zfp784	2.5154506063364823	2.28803376380983	0.189185727304782	0.5499728709664949
liver	M. spicilegus	ENSMUSG00000043311	D17H6S53E	3.982814802320753	3.880985540339732	0.5565916848508432	0.85036489776008
liver	M. spicilegus	ENSMUSG00000043323	Fbrsl1	3.3382696146600073	3.214320888718958	0.48440020324735933	0.8104519395604337
liver	M. spicilegus	ENSMUSG00000043336	Filip1l	2.3763428405684044	2.3095914216639923	0.7572556661554057	0.9363351631677947
liver	M. spicilegus	ENSMUSG00000043372	Hexim2	2.062164792788148	2.175642186670541	0.5123634322514321	0.8265131935491585
liver	M. spicilegus	ENSMUSG00000043384	Gprasp1	3.0080572251420583	2.98959654218276	0.930550726315402	0.9808455627814614
liver	M. spicilegus	ENSMUSG00000043391	2510009E07Rik	3.3294487519812606	2.03527422586182	0.0003077348313287389	0.0070288317852693965
liver	M. spicilegus	ENSMUSG00000043411	Usp48	3.9102304760861335	3.796747178991387	0.5123414913080562	0.8265131935491585
liver	M. spicilegus	ENSMUSG00000043415	Otud1	2.459739201387812	2.5741537827154524	0.6393373846247494	0.8887464740344083
liver	M. spicilegus	ENSMUSG00000043421	Hilpda	2.6915908746921695	2.5608488310765014	0.4503452656921396	0.7873811127517227
liver	M. spicilegus	ENSMUSG00000043424	Eif3j2	4.0928218337242415	3.9241910080579796	0.8724452478522661	0.9668191474247648
liver	M. spicilegus	ENSMUSG00000043432	Leng9	2.086938356658359	2.557237961406595	0.44933720477851125	0.7873811127517227
liver	M. spicilegus	ENSMUSG00000043439	Epop	2.890726885342951	2.908849674710358	0.9673903946312292	0.9924312959860175
liver	M. spicilegus	ENSMUSG00000043445	Pgp	4.230904662692602	4.754155955587903	0.0906738723011945	0.37173827945756777
liver	M. spicilegus	ENSMUSG00000043510	Hscb	3.9070408447338276	3.3148979369395715	0.0006291211629291214	0.012084670307835825
liver	M. spicilegus	ENSMUSG00000043518	Rai2	1.9990177327688512	2.2039449118612486	0.663408370005167	0.8966097969681788
liver	M. spicilegus	ENSMUSG00000043535	Setx	3.6223941267755015	3.947331688347419	0.1546333936011904	0.49473804647068803
liver	M. spicilegus	ENSMUSG00000043572	Pars2	2.255874286356999	2.6189646206120547	0.03605531882715626	0.21635349005379764
liver	M. spicilegus	ENSMUSG00000043587	Pxylp1	2.8150368540828277	2.3013076960675183	0.003016841303448561	0.03888157808441995
liver	M. spicilegus	ENSMUSG00000043602	Zfp3	2.3028801242859593	2.4520685232266066	0.38905101891356186	0.7456342177446993
liver	M. spicilegus	ENSMUSG00000043671	Dpy19l3	2.766119543979305	3.235910259222175	0.5051902083795133	0.82299629884994
liver	M. spicilegus	ENSMUSG00000043681	Fam25c	4.871362135848021	7.317589551772043	0.256845111174872	0.625549169237416
liver	M. spicilegus	ENSMUSG00000043683	Fem1a	3.7559178508185296	3.735601019259447	0.9066228942250157	0.9748915570013164
liver	M. spicilegus	ENSMUSG00000043702	Pde12	2.9212436145799083	2.8230797083277333	0.6728707538431893	0.9015065538195696
liver	M. spicilegus	ENSMUSG00000043716	Rpl7	6.959365622705043	7.107396143250991	0.6879637766502188	0.9084963503847944
liver	M. spicilegus	ENSMUSG00000043733	Ptpn11	5.111938283825602	5.171756256985637	0.7298243241675312	0.9257366854431164
liver	M. spicilegus	ENSMUSG00000043760	Pkhd1	2.346325834047526	2.097441471814914	0.7214575724795551	0.9219657845658124
liver	M. spicilegus	ENSMUSG00000043789	Vwce	4.724356541081447	4.140518860850624	0.0985769649626445	0.38821156130158674
liver	M. spicilegus	ENSMUSG00000043831	Lysmd4	3.1274203872924664	3.083616663339863	0.800344779946544	0.9464777644753118
liver	M. spicilegus	ENSMUSG00000043832	Clec4a3	2.276918742402171	2.917722918830396	0.20049650027380583	0.5656560345280526
liver	M. spicilegus	ENSMUSG00000043866	Taf10	3.970755268919252	3.928785131858232	0.8250663961101601	0.9534380544945019
liver	M. spicilegus	ENSMUSG00000043872	Zmym1	2.4969251614566286	2.1946753580504703	0.08097789712112308	0.3490822761966901
liver	M. spicilegus	ENSMUSG00000043881	Kbtbd7	3.4614902238840197	3.422161169638753	0.8203721101485489	0.9515158857314059
liver	M. spicilegus	ENSMUSG00000043885	Slc36a4	3.425534005767506	2.842608111158899	0.0036396767732299233	0.044669570385772885
liver	M. spicilegus	ENSMUSG00000043895	S1pr2	2.1463979893421055	2.258733482169095	0.6008092428614766	0.8729414981073453
liver	M. spicilegus	ENSMUSG00000043909	Trp53bp1	2.1952819756239097	2.1395852968047193	0.7477823192630761	0.9330529262382857
liver	M. spicilegus	ENSMUSG00000043923	Ccdc84	3.6798714996897997	3.5782812545839517	0.6505762940799334	0.8906306532419025
liver	M. spicilegus	ENSMUSG00000043929	Klhl15	1.7441605422453978	1.757608778130901	0.9381116976043635	0.9846218602150318
liver	M. spicilegus	ENSMUSG00000043940	Wdfy3	4.103196162709166	3.9858514792168727	0.4980952103730829	0.8192914492143868
liver	M. spicilegus	ENSMUSG00000043962	Thrap3	4.488315114104316	4.558415620585547	0.6856793232812206	0.9082307231890092
liver	M. spicilegus	ENSMUSG00000043964	Orai3	3.8113839661697324	4.384350713042779	0.0009395640317953014	0.016384362690106933
liver	M. spicilegus	ENSMUSG00000043987	Cep164	2.71280901306414	2.709245633468041	0.9835861338482178	0.9968716730246338
liver	M. spicilegus	ENSMUSG00000043991	Pura	3.80908631895158	3.728398510092374	0.641321955252881	0.8887464740344083
liver	M. spicilegus	ENSMUSG00000043998	Mgat2	5.256501466275219	5.986880681875181	0.013977055600955263	0.11515853451994941
liver	M. spicilegus	ENSMUSG00000044005	Gls2	8.198784837326405	8.29385929485258	0.5830654057795621	0.8628367502243639
liver	M. spicilegus	ENSMUSG00000044018	Mrpl50	4.974061193418807	5.84468204614928	4.994296022632158e-07	2.945753306996038e-05
liver	M. spicilegus	ENSMUSG00000044026	Slc35g1	3.909186174502733	3.820922234306086	0.8764345032123655	0.967948977168233
liver	M. spicilegus	ENSMUSG00000044030	Irf2bp1	3.979760616477157	4.026200913574989	0.7886045035717365	0.9428622631843115
liver	M. spicilegus	ENSMUSG00000044033	Ccdc141	2.8600396142373237	2.4681959402060647	0.48887988816692324	0.8130766817604175
liver	M. spicilegus	ENSMUSG00000044037	Als2cl	5.581754124035779	5.5460165731034134	0.9415703046678898	0.985534979728992
liver	M. spicilegus	ENSMUSG00000044066	Cep68	3.25422022871589	3.12347446337116	0.4503323715065291	0.7873811127517227
liver	M. spicilegus	ENSMUSG00000044068	Zrsr1	3.298028199570327	3.3807444484749354	0.801032407807466	0.946829182256921
liver	M. spicilegus	ENSMUSG00000044080	S100a1	7.019132023540474	7.385020724908334	0.33376455688989803	0.7022646515571095
liver	M. spicilegus	ENSMUSG00000044098	Rsbn1	2.622358651021436	2.4668644321348925	0.36932082412723183	0.7309320936030641
liver	M. spicilegus	ENSMUSG00000044134	Pheta1	3.7961138838910014	3.53490558710937	0.13153231194447362	0.45353318152243366
liver	M. spicilegus	ENSMUSG00000044139	Prss53	3.5345820547200226	2.779290649906713	0.1537801027289724	0.4932309195738321
liver	M. spicilegus	ENSMUSG00000044147	Arf6	5.858430373870032	6.095439639617943	0.28464742847244284	0.6574756000143891
liver	M. spicilegus	ENSMUSG00000044148	1810030O07Rik	3.3924552979552027	3.4784219077072263	0.6697226669434014	0.9002965278363675
liver	M. spicilegus	ENSMUSG00000044149	Nkrf	2.2156189244417477	2.2296403529346307	0.9354795250571606	0.9836337729736138
liver	M. spicilegus	ENSMUSG00000044150	Bclaf3	1.945483694429904	1.779042090467874	0.336576781490005	0.7051515645633681
liver	M. spicilegus	ENSMUSG00000044155	Lsm8	2.7610382775727826	2.489625145225962	0.17438466980947376	0.5263888848772071
liver	M. spicilegus	ENSMUSG00000044167	Foxo1	3.3978137828691777	3.6227642825613575	0.1940289439183563	0.5557064326390627
liver	M. spicilegus	ENSMUSG00000044197	Gpr146	4.311196806586508	4.264012454757015	0.7905689322934323	0.9428622631843115
liver	M. spicilegus	ENSMUSG00000044206	Vsig4	5.150392262924056	5.234016686372764	0.8747793848893161	0.9673898277348324
liver	M. spicilegus	ENSMUSG00000044221	Grsf1	6.288279566939153	6.0071448501344324	0.2782272676451394	0.6495892754056086
liver	M. spicilegus	ENSMUSG00000044224	Dnajc21	3.218458236871564	3.789475238844198	0.0009780418520946759	0.016925135116468877
liver	M. spicilegus	ENSMUSG00000044231	Nhlrc1	2.5049652513572984	2.5017543173832584	0.9895520576020563	0.999344253595841
liver	M. spicilegus	ENSMUSG00000044250	Pced1b	2.3044031245527026	2.21343453033668	0.6642241121359439	0.8968724983015229
liver	M. spicilegus	ENSMUSG00000044252	Osbpl1a	5.417099549018604	4.9450609868666575	0.1582236777342472	0.5003899700859259
liver	M. spicilegus	ENSMUSG00000044254	Pcsk9	6.169783714308235	6.341620407032055	0.5721092052618596	0.8582021137714786
liver	M. spicilegus	ENSMUSG00000044279	Crb3	4.650080072990299	4.472145732920081	0.3042771552271833	0.6748478291225319
liver	M. spicilegus	ENSMUSG00000044296	Zfp879	2.767775250943122	1.8017974274973307	2.4459563909164546e-08	1.9657963135654194e-06
liver	M. spicilegus	ENSMUSG00000044308	Ubr3	4.995766556420779	5.045621827768262	0.8254713667403071	0.9534380544945019
liver	M. spicilegus	ENSMUSG00000044328	Trp53i13	2.1912470904454135	2.2672109110339234	0.6609678317317631	0.8953434325864112
liver	M. spicilegus	ENSMUSG00000044339	Alkbh2	3.7668276389314146	3.535271653641268	0.3973038079547026	0.7493915128596319
liver	M. spicilegus	ENSMUSG00000044340	Phlpp1	3.444432627993784	3.4205040473914163	0.9114613087690099	0.9758068310320733
liver	M. spicilegus	ENSMUSG00000044345	Marveld1	3.723388706325103	3.3048734400864657	0.39071768927900574	0.7463757421224215
liver	M. spicilegus	ENSMUSG00000044350	Lacc1	4.0426737409169755	3.7991095344106176	0.4858792129497201	0.8114441819198607
liver	M. spicilegus	ENSMUSG00000044359	P2ry4	3.886937430750948	3.5289023577535596	0.04333331311257985	0.24335221602545148
liver	M. spicilegus	ENSMUSG00000044361	BC024139	3.8502105342680046	3.6218140530271317	0.6913572719519121	0.909394883699612
liver	M. spicilegus	ENSMUSG00000044393	Dsg2	4.938561222948636	4.37578227081703	0.011651744386175517	0.10115328221660772
liver	M. spicilegus	ENSMUSG00000044408	Sptssa	6.377329100466319	5.531166502786514	0.0019621653333478173	0.027972841096032694
liver	M. spicilegus	ENSMUSG00000044433	Camsap3	3.089080405015114	3.283443707145856	0.2617956714707008	0.6299556510287299
liver	M. spicilegus	ENSMUSG00000044442	N6amt1	2.041537129678158	2.100987439870468	0.7314205281625215	0.9267844060873569
liver	M. spicilegus	ENSMUSG00000044447	Dock5	3.476700102296859	3.1022203847192573	0.046841253678143	0.25581549598624176
liver	M. spicilegus	ENSMUSG00000044452	Zfp507	3.0407957956957854	3.335777511954425	0.08855352240029159	0.3666855385768341
liver	M. spicilegus	ENSMUSG00000044456	Rin3	2.7829410655876834	3.1571116684958627	0.03075138842481011	0.19626127047057326
liver	M. spicilegus	ENSMUSG00000044465	Fam160a2	2.8523566773366493	2.773711284256669	0.6497860823026277	0.8906306532419025
liver	M. spicilegus	ENSMUSG00000044468	Tent5c	2.1419660133066407	2.1146787639153937	0.9497676016438017	0.9874864933308172
liver	M. spicilegus	ENSMUSG00000044469	Tnfaip8l1	3.7613164988159915	3.9535798073066024	0.5343145567227671	0.8397321668489688
liver	M. spicilegus	ENSMUSG00000044475	Ascc1	4.175963245202275	3.558387939198873	0.00036306251025479836	0.007983394277028209
liver	M. spicilegus	ENSMUSG00000044477	Zfand3	5.023903612100015	5.134661701433372	0.522522344048568	0.831904024098919
liver	M. spicilegus	ENSMUSG00000044496	2510039O18Rik	4.4582678417746	4.680724807465193	0.19901745930201523	0.5635549461794145
liver	M. spicilegus	ENSMUSG00000044501	Zfp758	2.9287477029058575	2.605416526520152	0.07951340265151517	0.3451432417258626
liver	M. spicilegus	ENSMUSG00000044502	Bod1	4.610701448758521	4.658382565555648	0.8184922378821987	0.9510786990829287
liver	M. spicilegus	ENSMUSG00000044533	Rps2	6.415726260535609	6.200034915876547	0.8862083387898265	0.9717603807490115
liver	M. spicilegus	ENSMUSG00000044534	Ackr2	2.790129344029582	3.13117752695381	0.4546107665240097	0.790208203556833
liver	M. spicilegus	ENSMUSG00000044562	Rasip1	2.338329192940447	2.213433864821427	0.4708581340945544	0.8017141298295292
liver	M. spicilegus	ENSMUSG00000044573	Acp1	4.741404116973157	4.262724360313062	0.36021084572378614	0.7246873512792091
liver	M. spicilegus	ENSMUSG00000044600	Smim7	5.098959265607906	5.039885754797478	0.7330576048515343	0.9268644875351937
liver	M. spicilegus	ENSMUSG00000044617	Zbtb39	3.256440029459077	2.849461622103968	0.018789005101683232	0.14070004044404613
liver	M. spicilegus	ENSMUSG00000044627	Swi5	5.186446581501513	5.157912367118641	0.8691467712268539	0.9660041028893563
liver	M. spicilegus	ENSMUSG00000044636	Csrnp2	1.8166539096219074	1.8508438735534494	0.8435177778960721	0.9605915775585002
liver	M. spicilegus	ENSMUSG00000044641	Pard6b	3.0557907156916424	3.2185240982493863	0.3474527327956662	0.7127881527939867
liver	M. spicilegus	ENSMUSG00000044674	Fzd1	2.7068070275822613	2.550143528555169	0.3657318537304758	0.7283402775283974
liver	M. spicilegus	ENSMUSG00000044676	Zfp612	2.1124319299968124	2.374657743720147	0.2278836103368821	0.5947922291996364
liver	M. spicilegus	ENSMUSG00000044700	Tmem201	3.289617576488334	2.7301806471042576	0.001238289241056997	0.01989795868602325
liver	M. spicilegus	ENSMUSG00000044709	Gemin7	4.205020383631949	4.072740684198656	0.44503578812657074	0.785763229235756
liver	M. spicilegus	ENSMUSG00000044712	Slc38a6	2.7317896544479043	2.4801689459707728	0.14629794586648026	0.47954544073331073
liver	M. spicilegus	ENSMUSG00000044715	Gskip	2.941595555129734	2.040629975569166	0.0006594251610841276	0.012522833504148765
liver	M. spicilegus	ENSMUSG00000044730	9930104L06Rik	2.652948492244684	2.543801835656049	0.5733984966317117	0.8587702353586517
liver	M. spicilegus	ENSMUSG00000044749	Abca6	7.0703500719569305	7.0328296362627984	0.8782510904280069	0.9686177181346313
liver	M. spicilegus	ENSMUSG00000044763	Trmt10c	4.184027551038645	3.7986681580381734	0.12199163513333988	0.4348418505090647
liver	M. spicilegus	ENSMUSG00000044786	Zfp36	5.496738023643415	5.49922473365723	0.9885451433725239	0.999344253595841
liver	M. spicilegus	ENSMUSG00000044788	Fads6	6.719352756294702	6.298898668566394	0.02710532615424311	0.18022884970066025
liver	M. spicilegus	ENSMUSG00000044791	Setd2	3.61773820268965	3.670938889182624	0.7587259234204349	0.9363351631677947
liver	M. spicilegus	ENSMUSG00000044792	Isca1	2.802001297981329	2.4930797028925538	0.6279664634323399	0.8828323344718386
liver	M. spicilegus	ENSMUSG00000044795	Cyb5d1	4.071694440714445	4.207731064583786	0.5372993115066432	0.8412617124944541
liver	M. spicilegus	ENSMUSG00000044811	Cd300c2	1.8213292333259152	2.969421758322418	0.01731840994732148	0.1332935931714227
liver	M. spicilegus	ENSMUSG00000044813	Shb	4.729680133140844	4.473261688083966	0.3842451936505169	0.7426016506109104
liver	M. spicilegus	ENSMUSG00000044857	Lemd2	3.881989368244159	3.8124882775700315	0.6882252250082606	0.9086022819167647
liver	M. spicilegus	ENSMUSG00000044864	Ankrd50	2.451336922898113	2.349957642751372	0.5583369076299617	0.8518630816807099
liver	M. spicilegus	ENSMUSG00000044876	Zfp444	3.5925080965319225	3.2129923038191244	0.08301798774739023	0.35377023507993277
liver	M. spicilegus	ENSMUSG00000044881	Coa4	2.830827508531145	2.5811166994172696	0.14938532220271747	0.4853812785893222
liver	M. spicilegus	ENSMUSG00000044894	Uqcrq	8.48130615513724	8.19243581685167	0.09535669177774557	0.3825921449756747
liver	M. spicilegus	ENSMUSG00000044906	4930503L19Rik	1.5906442285625708	1.6117711301696314	0.9029178487016831	0.9747289254929118
liver	M. spicilegus	ENSMUSG00000044934	Zfp367	2.8558658848642784	2.7116170729899136	0.4857082087304048	0.8114288918593417
liver	M. spicilegus	ENSMUSG00000044937	Ttc41	2.22457051889904	1.9644277653816589	0.30932077907434197	0.6797193626514195
liver	M. spicilegus	ENSMUSG00000044950	Pwwp2a	2.453831877937138	2.3848383949071064	0.7829724501900417	0.9419701118661676
liver	M. spicilegus	ENSMUSG00000044952	Kctd21	2.8001856647862535	2.7833936565206203	0.9227671300095274	0.9793168937982145
liver	M. spicilegus	ENSMUSG00000044982	Sft2d3	2.2067057606966203	2.1819195291841424	0.8862085400197417	0.9717603807490115
liver	M. spicilegus	ENSMUSG00000044986	Tst	7.411595533232987	7.536111378703907	0.5812351458880363	0.8623919514381976
liver	M. spicilegus	ENSMUSG00000044991	Shld1	2.4187761753731234	2.1573791820970207	0.26381857540793885	0.6327889982549129
liver	M. spicilegus	ENSMUSG00000045005	Fzd5	3.206233738890971	3.0198225032330837	0.2818173545068077	0.6541163457499447
liver	M. spicilegus	ENSMUSG00000045038	Prkce	2.4487880547522076	2.4715878084312424	0.8952734439665039	0.9741624332774969
liver	M. spicilegus	ENSMUSG00000045039	Megf8	3.034362791008785	3.3570973125011188	0.06241885686089932	0.30272571249583147
liver	M. spicilegus	ENSMUSG00000045064	Zc2hc1c	1.9882333669321386	1.8985706262798874	0.6046898765899603	0.8752406900859567
liver	M. spicilegus	ENSMUSG00000045078	Rnf216	3.2435034394566005	3.1305903797684893	0.5144631984963266	0.8272157650809402
liver	M. spicilegus	ENSMUSG00000045087	S1pr5	3.2365404885972553	3.6110819567649948	0.4351351539947055	0.7790207783383534
liver	M. spicilegus	ENSMUSG00000045092	S1pr1	6.656231175807471	5.722524891481536	1.5691561449207882e-07	1.0283613506614866e-05
liver	M. spicilegus	ENSMUSG00000045094	Arhgef37	3.13299663503517	3.405113507284248	0.2893088245068199	0.6623430075885421
liver	M. spicilegus	ENSMUSG00000045095	Magi1	3.7317867636231634	3.8180686942807514	0.6183790548132173	0.8786919389499925
liver	M. spicilegus	ENSMUSG00000045098	Kmt5b	3.0801870789520502	3.1561184496642314	0.6611036136792992	0.8953434325864112
liver	M. spicilegus	ENSMUSG00000045100	Slc25a26	3.049128757115043	2.4818523169296673	0.0010559763914897654	0.017706145948942938
liver	M. spicilegus	ENSMUSG00000045103	Dmd	2.275324772996043	2.2105595529167603	0.7084622198322892	0.9167673908439705
liver	M. spicilegus	ENSMUSG00000045107	Saysd1	3.1127146450578866	2.9099385515202876	0.5612956994230932	0.8537791228937129
liver	M. spicilegus	ENSMUSG00000045128	Rpl18a	7.6065786798271	7.217783609311811	0.07191158365891374	0.329233585887154
liver	M. spicilegus	ENSMUSG00000045140	Pigw	2.8484414440145196	3.0252844740558444	0.30725268099801845	0.6782964844489501
liver	M. spicilegus	ENSMUSG00000045160	Bola3	4.636879641279813	4.249993902161195	0.27037306682696827	0.6399978142289922
liver	M. spicilegus	ENSMUSG00000045176	Borcs6	3.8260086481919786	3.7350102974707835	0.5993195941545184	0.8726949710408591
liver	M. spicilegus	ENSMUSG00000045180	Shroom2	3.2771854944763166	3.29734669996225	0.9181706156928358	0.9772206909662656
liver	M. spicilegus	ENSMUSG00000045193	Cirbp	5.248590573418005	4.5725696615000055	9.500434338755506e-05	0.0027452695998473045
liver	M. spicilegus	ENSMUSG00000045205	Dpy19l4	3.306668715918191	2.9648594515026683	0.04844582884484004	0.25995043115419453
liver	M. spicilegus	ENSMUSG00000045210	Vcpip1	3.9584879076574357	3.927115779684671	0.8562678409030774	0.9629651907509148
liver	M. spicilegus	ENSMUSG00000045211	Nudt18	3.397023037535206	3.1788957177857364	0.6676606658002245	0.8989705245036729
liver	M. spicilegus	ENSMUSG00000045216	Hs6st1	4.9951593399172145	5.391581660383765	0.06340630556705988	0.30489010594687666
liver	M. spicilegus	ENSMUSG00000045237	Eola1	4.311241002084519	3.8407070968539005	0.4594311945687298	0.7937140916506985
liver	M. spicilegus	ENSMUSG00000045248	Med26	2.3775235850928262	2.5857445823201886	0.22929980509773815	0.5971919859000053
liver	M. spicilegus	ENSMUSG00000045251	Zfp688	2.3717488178640265	2.283302713191251	0.6096004836418272	0.8752757206446863
liver	M. spicilegus	ENSMUSG00000045252	Zfp574	2.6188689607111026	2.6738302398709584	0.8217143775245442	0.952193466247383
liver	M. spicilegus	ENSMUSG00000045257	Morn2	3.359174196684322	3.647825764399313	0.3606803936210869	0.7250485779548191
liver	M. spicilegus	ENSMUSG00000045268	Zfp691	3.3830378444245404	3.456221835858388	0.6726396884180323	0.9014378716610011
liver	M. spicilegus	ENSMUSG00000045282	Tmem86b	6.174066777872067	5.6406927953602635	0.028874314981650016	0.1885418642157329
liver	M. spicilegus	ENSMUSG00000045287	Rtn4rl1	2.8685946521408017	3.7017479222121885	1.507698095121807e-06	7.620889292206903e-05
liver	M. spicilegus	ENSMUSG00000045294	Insig1	8.596093115357233	8.121180954157893	0.10349772837371234	0.3989794932862965
liver	M. spicilegus	ENSMUSG00000045302	Preb	4.988540425527561	4.887495845730372	0.6666785284598764	0.8984868222102613
liver	M. spicilegus	ENSMUSG00000045312	Lhfpl2	2.057345420799491	2.2161985880693633	0.35906970779666275	0.7238887086287539
liver	M. spicilegus	ENSMUSG00000045314	Sowahb	3.2020688464259526	2.9217412473420805	0.10556088447438648	0.403068921791574
liver	M. spicilegus	ENSMUSG00000045316	Fahd1	6.158964031056218	6.767646250602647	0.007441719197018353	0.0732129432685321
liver	M. spicilegus	ENSMUSG00000045319	Proser2	2.747327569428243	2.9828673803196386	0.34029515740048966	0.7062177782104643
liver	M. spicilegus	ENSMUSG00000045374	Wdr81	4.563483496142841	4.509450238678614	0.755070043089612	0.9362601769619322
liver	M. spicilegus	ENSMUSG00000045377	Tmem88	2.43121699381329	2.1527691983750197	0.10791862721574351	0.40705399538997633
liver	M. spicilegus	ENSMUSG00000045409	Trim39	3.004734087716929	3.044436173467663	0.8186978517103924	0.9510786990829287
liver	M. spicilegus	ENSMUSG00000045410	Akr1e1	4.26675445239342	4.727732895957646	0.06372816605426079	0.30600497705995927
liver	M. spicilegus	ENSMUSG00000045411	2410002F23Rik	2.77328199808944	2.373371455190771	0.020949985998966494	0.15101762013776926
liver	M. spicilegus	ENSMUSG00000045414	Dipk2a	3.9878026846920718	4.28537939988928	0.08578567799926018	0.3599050181165614
liver	M. spicilegus	ENSMUSG00000045427	Hnrnph2	4.948899073080548	5.073292364994435	0.4726432219869795	0.8024065943095555
liver	M. spicilegus	ENSMUSG00000045435	Tmem60	2.8716095406279005	2.8270220373701322	0.7968498798268591	0.9447819917080542
liver	M. spicilegus	ENSMUSG00000045438	Cox19	4.318958211636767	3.3423948778245975	9.975729290849097e-05	0.00286609276788951
liver	M. spicilegus	ENSMUSG00000045441	Gprin3	3.4262365713395706	3.946313436227226	0.16692849966725162	0.5135906922870611
liver	M. spicilegus	ENSMUSG00000045466	Zfp956	2.0551531397347857	1.923985510527494	0.5630431912837524	0.8548617979553575
liver	M. spicilegus	ENSMUSG00000045482	Trrap	2.8572706021455554	3.1212384584072708	0.13589608556858748	0.46128302301835705
liver	M. spicilegus	ENSMUSG00000045503	Sys1	3.328124740137076	3.2617789145870892	0.7863606183861138	0.9428622631843115
liver	M. spicilegus	ENSMUSG00000045519	Zfp560	2.124428027302126	1.6937220333604595	0.012894051937579785	0.1083727232004296
liver	M. spicilegus	ENSMUSG00000045538	Ddx28	3.923627587536316	3.9177887920309695	0.9731081641796084	0.9941149597628427
liver	M. spicilegus	ENSMUSG00000045576	St7l	2.5553609560907846	2.723704342908281	0.3310848779145609	0.6991189219333312
liver	M. spicilegus	ENSMUSG00000045594	Glb1	3.102280266465218	3.881404519437771	0.04729847566236776	0.25635773809003326
liver	M. spicilegus	ENSMUSG00000045598	Zfp553	2.4827047221564857	2.599711502034941	0.49933340831682527	0.8197144867702696
liver	M. spicilegus	ENSMUSG00000045624	Esf1	3.3136871963210965	3.6333064296800988	0.06499063875003007	0.30913716069570757
liver	M. spicilegus	ENSMUSG00000045636	Mtus1	6.063527387917722	6.290854357112496	0.4603647270987842	0.7943829609622233
liver	M. spicilegus	ENSMUSG00000045639	Zfp629	3.006627678181765	3.024349766927699	0.9185038500006869	0.9772469256761345
liver	M. spicilegus	ENSMUSG00000045658	Pid1	5.416786062172441	5.480693865479292	0.7121486888980038	0.9186039411279256
liver	M. spicilegus	ENSMUSG00000045659	Plekha7	2.0520623636359527	2.090230987202784	0.8255856157420192	0.9534380544945019
liver	M. spicilegus	ENSMUSG00000045664	Cdc42ep2	2.149501433676065	1.99765716832094	0.38066412676953354	0.7402868888902469
liver	M. spicilegus	ENSMUSG00000045665	Mfsd5	4.306131630787036	4.228664530344378	0.654689861821584	0.8927750910492346
liver	M. spicilegus	ENSMUSG00000045671	Spred2	3.102501026435352	2.925183684877572	0.3059570816030437	0.6764788659831795
liver	M. spicilegus	ENSMUSG00000045672	Col27a1	4.756627616662008	4.247061034196861	0.12382200794134311	0.4371701667703688
liver	M. spicilegus	ENSMUSG00000045680	Tcf21	2.571914808917177	2.8888259441549744	0.20189647678317893	0.5669045008974896
liver	M. spicilegus	ENSMUSG00000045690	Wdr89	1.7842616582054103	1.884797060732488	0.5616169819089849	0.8540087166517124
liver	M. spicilegus	ENSMUSG00000045691	Thtpa	3.7522165296923706	3.680221612267893	0.6776567296124699	0.9048041174551856
liver	M. spicilegus	ENSMUSG00000045752	Tssc4	3.7111897785908017	4.113861607680391	0.02008121858200788	0.1474043768095117
liver	M. spicilegus	ENSMUSG00000045757	Zfp764	2.317443489630281	2.507232004991742	0.45472238301814366	0.790208203556833
liver	M. spicilegus	ENSMUSG00000045767	B230219D22Rik	4.804519865738312	4.4989111956390335	0.07765919388816006	0.34228076356772785
liver	M. spicilegus	ENSMUSG00000045775	Slc16a5	3.6252618243898005	4.673222528678565	0.3723350097199495	0.7337663408926756
liver	M. spicilegus	ENSMUSG00000045790	Ccdc149	1.7651158466919148	1.7760489899325098	0.9789770285137886	0.9953317300317078
liver	M. spicilegus	ENSMUSG00000045795	Whamm	3.7700095231849513	4.519498609557948	0.35390752342819687	0.7195413590875781
liver	M. spicilegus	ENSMUSG00000045817	Zfp36l2	4.76207822641602	4.044105577078032	0.002737285757776696	0.03611416354371964
liver	M. spicilegus	ENSMUSG00000045822	Zswim3	2.037772490316341	1.9604210024582391	0.6551718224437981	0.8929926879851522
liver	M. spicilegus	ENSMUSG00000045827	Serpinb9	2.4454866653379943	2.2294513786465973	0.5837183145993943	0.8631029759351804
liver	M. spicilegus	ENSMUSG00000045838	Ccdc9b	2.0093222147846532	1.7896794981352295	0.20475945077388022	0.570488684724804
liver	M. spicilegus	ENSMUSG00000045854	Lyrm2	4.447828613244956	4.517473055801145	0.7023206778008368	0.913721618539356
liver	M. spicilegus	ENSMUSG00000045867	Cradd	3.32837725207506	2.7298585841437046	0.0005491730764626131	0.010882526556700833
liver	M. spicilegus	ENSMUSG00000045875	Adra1a	2.731806092417173	2.722221395666475	0.97352210791049	0.9941149597628427
liver	M. spicilegus	ENSMUSG00000045886	Gm9803	2.1279693526999255	1.9641970920457457	0.707788531480684	0.9165692373959472
liver	M. spicilegus	ENSMUSG00000045896	Paip2b	4.327974907492803	4.1297596243803785	0.2524592512493187	0.6223460177052835
liver	M. spicilegus	ENSMUSG00000045917	Tmem268	2.0269313615696913	2.9480228548083103	0.00034256468759522317	0.007633102494482895
liver	M. spicilegus	ENSMUSG00000045930	Clec14a	3.743156783849981	3.4421520175653235	0.3379829064524182	0.705334153326167
liver	M. spicilegus	ENSMUSG00000045932	Ifit2	2.4579514391246087	2.0472231846840043	0.021352345073832574	0.15308099248751691
liver	M. spicilegus	ENSMUSG00000045934	Mtmr11	4.22943325386416	2.8532493235894067	0.2298298862036427	0.5977959301402628
liver	M. spicilegus	ENSMUSG00000045948	Mrps12	5.510656396380538	5.231210614952493	0.1567051154472027	0.4983527446807
liver	M. spicilegus	ENSMUSG00000045954	Cavin2	3.8421127151638728	3.8447363626894724	0.9918422313447741	0.999344253595841
liver	M. spicilegus	ENSMUSG00000045962	Wnk1	3.67788263134086	4.010354479384009	0.05491765878660835	0.2806622653686656
liver	M. spicilegus	ENSMUSG00000045969	Ing1	3.411821938028645	3.52367479133153	0.5184200612174491	0.8285529033503689
liver	M. spicilegus	ENSMUSG00000045973	Slc25a51	4.518985600890095	4.75560288719716	0.3054561724130866	0.6756661512156943
liver	M. spicilegus	ENSMUSG00000045975	C2cd2	5.208153882979663	5.826666853894315	0.000355639495424502	0.007854619428681677
liver	M. spicilegus	ENSMUSG00000045980	Tmem104	3.2035116236851437	2.937238665797822	0.12421309640606619	0.4375020908386255
liver	M. spicilegus	ENSMUSG00000045983	Eif4g1	7.426546178605798	7.539056571033602	0.5159641669438317	0.8273570324460414
liver	M. spicilegus	ENSMUSG00000045991	Onecut2	5.00308807589122	4.752492292814161	0.14794862453042196	0.4822759616926336
liver	M. spicilegus	ENSMUSG00000045996	Polr2k	5.452122170681079	5.452873919501455	0.9965370132815401	0.9995417283811696
liver	M. spicilegus	ENSMUSG00000046010	Zfp830	3.883500427318359	3.9144862942306484	0.8580185894107739	0.9634100590568824
liver	M. spicilegus	ENSMUSG00000046020	Pofut1	3.383966448045305	3.0972499193237124	0.09785176838339979	0.38689261891969623
liver	M. spicilegus	ENSMUSG00000046027	Stard5	5.3489989376340725	5.314457495791444	0.9441712094732244	0.9862605630747557
liver	M. spicilegus	ENSMUSG00000046031	Calhm6	1.8930291757243685	1.7668821484763968	0.4664237189834972	0.7982440870555517
liver	M. spicilegus	ENSMUSG00000046032	Snx12	4.543240693958981	4.428336287387459	0.6091989490813698	0.8752757206446863
liver	M. spicilegus	ENSMUSG00000046034	Otulin	5.687870998088301	5.5572198138524715	0.525597154851149	0.8338864986855176
liver	M. spicilegus	ENSMUSG00000046062	Ppp1r15b	5.871558567866593	5.8603641406663876	0.9768923690365845	0.9946296694391239
liver	M. spicilegus	ENSMUSG00000046070	Igfals	6.309550978838477	7.0427836056586735	2.30265935705295e-05	0.0008216642481555134
liver	M. spicilegus	ENSMUSG00000046079	Lrrc8d	3.257260568056446	3.467045702543787	0.22582066376281087	0.592938273961003
liver	M. spicilegus	ENSMUSG00000046096	Mosmo	3.3522283349757975	3.0872241390095874	0.12601612526995895	0.4412032281377291
liver	M. spicilegus	ENSMUSG00000046111	Cep295	2.2616081941165374	2.077838942359795	0.28869341427268974	0.661573295830867
liver	M. spicilegus	ENSMUSG00000046138	9930021J03Rik	3.13423591852631	3.363067380719043	0.1864483328723961	0.5452077671949593
liver	M. spicilegus	ENSMUSG00000046139	Patl1	3.811357361822136	3.8450388360377197	0.8458156489806802	0.9605915775585002
liver	M. spicilegus	ENSMUSG00000046185	Zfp84	2.6780576181252465	2.667704475307341	0.9523357148295946	0.9880051953022603
liver	M. spicilegus	ENSMUSG00000046201	Scaf8	3.511148710573561	3.6582503261525594	0.39571906852571226	0.7484260225920124
liver	M. spicilegus	ENSMUSG00000046229	Scand1	5.973225509413809	5.783494772284773	0.7071522944307294	0.9160758106791386
liver	M. spicilegus	ENSMUSG00000046230	Vps13a	2.8491534301044448	2.6029121342226205	0.15512068346258362	0.4959805781502953
liver	M. spicilegus	ENSMUSG00000046311	Zfp62	3.2949949686351867	3.6691330873275727	0.03076590150719964	0.19626127047057326
liver	M. spicilegus	ENSMUSG00000046312	Myorg	5.154141392481442	4.551506477629426	0.012167620561351698	0.1039222584060251
liver	M. spicilegus	ENSMUSG00000046314	Stxbp6	3.2817153256345932	3.349783204952738	0.6943268048821849	0.9096990179687119
liver	M. spicilegus	ENSMUSG00000046324	Ermp1	2.7959827599141764	3.4029992830180236	0.03755119603527062	0.22213914020392833
liver	M. spicilegus	ENSMUSG00000046329	Slc25a23	7.399769896081689	6.899496157394049	0.0038729112774388537	0.04645177198430548
liver	M. spicilegus	ENSMUSG00000046330	Rpl37a	7.177312855917171	6.525146127505367	0.24153026911576092	0.6107699205936302
liver	M. spicilegus	ENSMUSG00000046351	Zfp322a	2.9424406991900964	2.9195904970314452	0.8950430577255796	0.9741063462103019
liver	M. spicilegus	ENSMUSG00000046352	Gjb2	7.733013344638102	8.103019153777847	0.03266070918310603	0.2035356935854594
liver	M. spicilegus	ENSMUSG00000046364	Rpl27a	6.475995240759547	6.449487589997304	0.9520568207794308	0.9880051953022603
liver	M. spicilegus	ENSMUSG00000046402	Rbp1	2.7324519359609134	3.171489886193883	0.12635140433247644	0.4417453037802445
liver	M. spicilegus	ENSMUSG00000046404	Yod1	3.4971204549098833	3.403370127642998	0.5883230342095357	0.8663702546657387
liver	M. spicilegus	ENSMUSG00000046410	Kcnk6	1.7489475332457902	1.8133642905810343	0.7099596197694649	0.9172588564424216
liver	M. spicilegus	ENSMUSG00000046432	Bex3	1.9331254181187607	2.086458040060945	0.37601301830283873	0.7363351274512647
liver	M. spicilegus	ENSMUSG00000046434	Hnrnpa1	5.892431830507738	5.943958684147187	0.7660921145999854	0.9371435760088868
liver	M. spicilegus	ENSMUSG00000046441	Cmtr2	2.0254230864264136	1.9265475930706466	0.5680959525731129	0.8563934687714786
liver	M. spicilegus	ENSMUSG00000046447	Camk2n1	5.618899490060724	5.563619882740607	0.7496074912115152	0.9338572346077663
liver	M. spicilegus	ENSMUSG00000046470	Sox18	3.035704390334888	2.6115749641587502	0.014336787920480936	0.11668423090800516
liver	M. spicilegus	ENSMUSG00000046491	C1qtnf2	1.8160334133532499	2.404612967080221	0.14034328904442606	0.4692304632372324
liver	M. spicilegus	ENSMUSG00000046516	Cox17	2.0772842677172414	1.9878021092421894	0.6054176233401067	0.8752757206446863
liver	M. spicilegus	ENSMUSG00000046519	Golph3l	2.383392368814107	2.6673477044876686	0.3800106859423529	0.7393885585936126
liver	M. spicilegus	ENSMUSG00000046532	Ar	3.38935314010823	3.6885310399625464	0.3268905800752948	0.6953185927906197
liver	M. spicilegus	ENSMUSG00000046541	Zfp526	2.291543393372455	2.2224716349143097	0.6900509058357756	0.9092168768482682
liver	M. spicilegus	ENSMUSG00000046546	Fam43a	2.1775776510832308	2.3641000491360202	0.28153049807541314	0.6536018301000619
liver	M. spicilegus	ENSMUSG00000046556	Zfp319	2.0931014088829762	1.971477175449137	0.48255579302123613	0.8096576201375977
liver	M. spicilegus	ENSMUSG00000046562	Unc119b	5.5901463772475175	4.900573333481867	0.0001033748814358039	0.0029447157277181983
liver	M. spicilegus	ENSMUSG00000046567	4930430F08Rik	2.739838334522805	2.0801202418812417	0.00013959532038515884	0.003720166764504482
liver	M. spicilegus	ENSMUSG00000046573	Lyrm4	3.20900993157075	3.266211621848976	0.7412079621938727	0.9306561143108683
liver	M. spicilegus	ENSMUSG00000046574	Prr12	2.7577297246707566	2.576155907549696	0.29449261572896446	0.6660455612892955
liver	M. spicilegus	ENSMUSG00000046598	Bdh1	7.533851579118199	7.336916545763641	0.42100517130673726	0.7683957372603526
liver	M. spicilegus	ENSMUSG00000046603	Tcaim	4.259473169249342	3.80796823599007	0.009140208053793262	0.08541366836475772
liver	M. spicilegus	ENSMUSG00000046605	B3gntl1	2.242292372158492	2.2748043098480197	0.8511057469846859	0.9613611748897868
liver	M. spicilegus	ENSMUSG00000046658	Zfp316	2.090732304305154	1.7623042770635537	0.057936233739713495	0.2888744981144243
liver	M. spicilegus	ENSMUSG00000046667	Rbm12b1	2.065225639432725	2.2815643158157153	0.5403979957976762	0.8431212815422339
liver	M. spicilegus	ENSMUSG00000046668	Cxxc5	5.264410872071821	5.266809606888618	0.988950368612149	0.999344253595841
liver	M. spicilegus	ENSMUSG00000046671	Mtfr1l	4.766006307822904	4.743351646020529	0.9269974362066915	0.9800720469047339
liver	M. spicilegus	ENSMUSG00000046675	Tmem251	2.550779378621965	2.699149629110439	0.39165711778424017	0.7468591511616135
liver	M. spicilegus	ENSMUSG00000046679	C87436	2.880682274506219	2.850814369929541	0.8630897194279976	0.9639950440550621
liver	M. spicilegus	ENSMUSG00000046688	Tifa	3.531150030082221	3.7701672209044936	0.6169100278612987	0.87858088050517
liver	M. spicilegus	ENSMUSG00000046707	Csnk2a2	2.9965069208862407	3.123671150455512	0.46283719974568066	0.7957593624571228
liver	M. spicilegus	ENSMUSG00000046711	Hmga1	3.1422760271458507	3.1507441212548146	0.9792096511926488	0.9953317300317078
liver	M. spicilegus	ENSMUSG00000046718	Bst2	9.045707310175688	8.282279018769945	1.0449567424181597e-05	0.00040928833032136277
liver	M. spicilegus	ENSMUSG00000046722	Cdc42se1	4.167254754602988	4.093951454093077	0.757465333634859	0.9363351631677947
liver	M. spicilegus	ENSMUSG00000046727	Cystm1	3.5997632168614486	1.8732549335812172	7.5761478931006e-05	0.0023160376501256013
liver	M. spicilegus	ENSMUSG00000046753	Ccdc66	2.7344952165372396	2.3483626094170083	0.09390672932658548	0.37951392025108127
liver	M. spicilegus	ENSMUSG00000046756	Mrps7	5.995008133546834	6.0312936465724185	0.834062222932707	0.955154421332801
liver	M. spicilegus	ENSMUSG00000046761	Fam83h	3.612676239347772	3.481182661330049	0.5706925766553615	0.8576640386875465
liver	M. spicilegus	ENSMUSG00000046785	Epm2aip1	4.406907182534208	4.009619745783937	0.059306782973557	0.29366375944486717
liver	M. spicilegus	ENSMUSG00000046791	Riox1	3.114072009557	3.044051096287654	0.6860171753102078	0.9083182644705472
liver	M. spicilegus	ENSMUSG00000046792	Zfp787	4.169996791284527	3.6300200434496226	0.022375805991698725	0.157890363602226
liver	M. spicilegus	ENSMUSG00000046794	Ppp1r3b	6.973775606187569	6.902363133169789	0.6801194715464687	0.905150314959694
liver	M. spicilegus	ENSMUSG00000046798	Cldn12	6.930184675057719	6.161552943877713	5.7981975925892257e-05	0.0018742203781602896
liver	M. spicilegus	ENSMUSG00000046805	Mpeg1	6.447022288078913	6.7890368426986605	0.5354814499042138	0.8407331854817837
liver	M. spicilegus	ENSMUSG00000046806	Cyren	2.299470383138276	2.2090093985516894	0.6428988776584954	0.8887464740344083
liver	M. spicilegus	ENSMUSG00000046811	Gltpd2	6.556381433270207	7.249305512324309	0.03190013857793679	0.20000192318179866
liver	M. spicilegus	ENSMUSG00000046814	Gchfr	8.583222076218044	8.405162550434582	0.3039370559832056	0.6744131705930705
liver	M. spicilegus	ENSMUSG00000046822	Slc39a3	3.4837948146303095	3.188289633451185	0.08798947021581814	0.365329365571018
liver	M. spicilegus	ENSMUSG00000046836	Brox	3.314581494035017	3.615654524156459	0.2955908923268385	0.6671988245873358
liver	M. spicilegus	ENSMUSG00000046861	Hectd3	5.148233803854586	5.292312537640501	0.4054998511272955	0.7570193376313248
liver	M. spicilegus	ENSMUSG00000046862	Pramel12	2.656521326886958	2.579740007557195	0.7088820707230443	0.9171561965341891
liver	M. spicilegus	ENSMUSG00000046865	Fbl	4.841123641593677	4.429363169184269	0.0174398884030677	0.13394637811933763
liver	M. spicilegus	ENSMUSG00000046873	Mbtps2	2.3882199404633857	2.255159101905361	0.44235227027176216	0.7844763482017599
liver	M. spicilegus	ENSMUSG00000046876	Atxn1	2.4619248058217575	2.6692128568000495	0.2313930485016608	0.5995919083920457
liver	M. spicilegus	ENSMUSG00000046879	Irgm1	5.278787814882977	4.819047786657517	0.007947071191574178	0.07695078580916677
liver	M. spicilegus	ENSMUSG00000046897	Zfp740	4.5785261553862115	4.553241959959148	0.8839384634509587	0.9707048480588686
liver	M. spicilegus	ENSMUSG00000046909	Tefm	4.179230031710633	4.263303916821812	0.6653483066874566	0.8975443927290633
liver	M. spicilegus	ENSMUSG00000046916	Myct1	2.5122538114605364	2.3787134018447933	0.4906724277524688	0.8145649723632458
liver	M. spicilegus	ENSMUSG00000046947	Adck2	3.1857389499780755	2.957814284977003	0.188199664303811	0.5485822876952884
liver	M. spicilegus	ENSMUSG00000046949	Nqo2	6.67885783582822	5.9259510956284025	0.0013116403004343586	0.02073479950629939
liver	M. spicilegus	ENSMUSG00000046959	Slc26a1	7.576963193443899	7.067478825249837	0.0032661695981036276	0.04145554754453806
liver	M. spicilegus	ENSMUSG00000046962	Zbtb21	2.873520755204007	2.817111800446771	0.8263995941397597	0.9534380544945019
liver	M. spicilegus	ENSMUSG00000046982	Tshz1	3.424558849326711	3.417877562668384	0.9692296918038544	0.9930989290534691
liver	M. spicilegus	ENSMUSG00000046985	Tapt1	5.627664903028088	5.534088932533573	0.6558782098137134	0.8934235579136128
liver	M. spicilegus	ENSMUSG00000046994	Mars2	1.8974475419696502	1.9230848700602892	0.8823292077440719	0.9703650290886277
liver	M. spicilegus	ENSMUSG00000046997	Spsb4	3.377093965762656	3.021925020509978	0.49537630680762074	0.8176359223637882
liver	M. spicilegus	ENSMUSG00000047030	Spata2	2.7797374893954117	2.735883265860352	0.8001194791585183	0.9464777644753118
liver	M. spicilegus	ENSMUSG00000047036	Zfp445	4.97055763440942	4.774712016705489	0.4137096395824327	0.7625489992818112
liver	M. spicilegus	ENSMUSG00000047037	Nipa1	3.1570521757327095	2.8846454372536576	0.4201168417444034	0.7675859278737487
liver	M. spicilegus	ENSMUSG00000047044	D030056L22Rik	3.2603915409966184	3.706818642589968	0.009953283510020427	0.09031816629409486
liver	M. spicilegus	ENSMUSG00000047045	Tmem164	1.9867905043473886	3.247815299910648	0.02885707184158004	0.1885418642157329
liver	M. spicilegus	ENSMUSG00000047067	Dusp28	2.7936502494201796	2.9338267310506216	0.41833726160370255	0.7666618278813233
liver	M. spicilegus	ENSMUSG00000047084	Ngrn	4.8749288256530265	4.575807255199539	0.08417140050191306	0.3558122398114175
liver	M. spicilegus	ENSMUSG00000047090	Tmem198b	2.8138783839458177	2.857025321192367	0.8032765000992541	0.9475176631446559
liver	M. spicilegus	ENSMUSG00000047098	Rnf31	2.947492803027796	3.0851256504837554	0.4268324771479295	0.773681955603149
liver	M. spicilegus	ENSMUSG00000047109	Cldn14	4.845077176420103	3.895979274459812	0.006759686612655329	0.0685332433418554
liver	M. spicilegus	ENSMUSG00000047123	Ticam1	3.0744304048471034	3.493371290758778	0.015573668551320165	0.12413129933552249
liver	M. spicilegus	ENSMUSG00000047126	Cltc	6.055235376977689	6.089383113994973	0.8437085514006133	0.9605915775585002
liver	M. spicilegus	ENSMUSG00000047141	Zfp654	3.189795271924919	3.1834089167585793	0.9705873533678993	0.9936776998386693
liver	M. spicilegus	ENSMUSG00000047150	1700001C19Rik	1.7040129127723818	2.237207567781172	0.2917418600369966	0.6640797665208142
liver	M. spicilegus	ENSMUSG00000047153	Khnyn	4.559416395469254	4.7943177807914985	0.3200282481241218	0.6887097335242204
liver	M. spicilegus	ENSMUSG00000047180	Neurl3	2.549912698748739	2.5487475763135903	0.9946328006811439	0.999344253595841
liver	M. spicilegus	ENSMUSG00000047187	Rab2a	6.530617015075775	6.750804813635362	0.2036379998611221	0.5698568950658707
liver	M. spicilegus	ENSMUSG00000047213	Ythdf3	5.544140398963504	5.378036775454251	0.3375588875213171	0.7052542935770537
liver	M. spicilegus	ENSMUSG00000047215	Rpl9	6.055514548627622	5.9430658245596995	0.7616200798014641	0.9366815331987342
liver	M. spicilegus	ENSMUSG00000047221	Fam185a	3.4271530352427186	3.5619233324522077	0.5706739469376143	0.8576640386875465
liver	M. spicilegus	ENSMUSG00000047227	Gm527	1.7278775215238729	1.6935835419661114	0.843047893431516	0.9605915775585002
liver	M. spicilegus	ENSMUSG00000047230	Cldn2	5.932483885557306	6.775462498319978	0.005552274904537612	0.06018665996518771
liver	M. spicilegus	ENSMUSG00000047238	Mageh1	2.732120333262433	2.5607407543298137	0.322437906044261	0.6908301033986762
liver	M. spicilegus	ENSMUSG00000047248	C2cd3	2.0976242423442533	2.0990868023912883	0.993262667538446	0.999344253595841
liver	M. spicilegus	ENSMUSG00000047250	Ptgs1	2.676979956552818	2.824021518910981	0.6019972179470944	0.8730552692662131
liver	M. spicilegus	ENSMUSG00000047260	Emc6	6.142416846933443	6.0742651076363945	0.7973027780878167	0.9450945686117198
liver	M. spicilegus	ENSMUSG00000047264	Zfp358	2.8706287513170743	2.8311540237902912	0.8434751815486309	0.9605915775585002
liver	M. spicilegus	ENSMUSG00000047284	Neurl4	3.667006190071228	3.6718851396330443	0.9837845194375312	0.9968716730246338
liver	M. spicilegus	ENSMUSG00000047368	Abhd17b	3.359967329037066	3.617084638254786	0.22065290790212969	0.5869219551911837
liver	M. spicilegus	ENSMUSG00000047371	Zfp768	4.393764517919672	4.406290240790251	0.9423494015427578	0.9860041670427332
liver	M. spicilegus	ENSMUSG00000047388	Atmin	2.4604174758318265	2.9667559899966953	0.0034629061481648827	0.04326147695276072
liver	M. spicilegus	ENSMUSG00000047394	Odf3b	3.0750638258909397	3.415136613450903	0.04959841876341912	0.26341278863390016
liver	M. spicilegus	ENSMUSG00000047407	Tgif1	2.9999949711047336	2.8854435188068264	0.5083794724006474	0.8241747727989154
liver	M. spicilegus	ENSMUSG00000047409	Ctdspl	3.541652771481589	3.242455697318454	0.41499123367059787	0.7630528880852083
liver	M. spicilegus	ENSMUSG00000047412	Zbtb44	4.59256434634344	4.333935089438164	0.32263009134241355	0.6909580372721595
liver	M. spicilegus	ENSMUSG00000047417	Rexo1	3.800395155224033	3.623300953257886	0.3065661437970006	0.6773774182134256
liver	M. spicilegus	ENSMUSG00000047423	AI837181	4.32703290265292	4.413777020100921	0.6164996418211788	0.87858088050517
liver	M. spicilegus	ENSMUSG00000047434	Xxylt1	1.7463367457508499	1.7888306962739267	0.8061940048637668	0.9481700881886133
liver	M. spicilegus	ENSMUSG00000047446	Arl4a	3.7004150836635072	3.6203485068479573	0.7932419204250583	0.9429695103174214
liver	M. spicilegus	ENSMUSG00000047454	Gphn	5.361136770362491	5.925550842327398	0.08741013283550413	0.3641967362224504
liver	M. spicilegus	ENSMUSG00000047459	Dynlrb1	6.173866062404983	6.262479435098473	0.6089243033368432	0.8752757206446863
liver	M. spicilegus	ENSMUSG00000047466	8030462N17Rik	2.7412218778508914	2.893979603052196	0.3778053945300902	0.7381634238022631
liver	M. spicilegus	ENSMUSG00000047492	Inhbe	3.826114458945468	4.711832117889076	0.09680707644459677	0.38458183657288897
liver	M. spicilegus	ENSMUSG00000047496	Rnf152	3.569293656786759	3.049743777068201	0.13563790645566348	0.46069583728812974
liver	M. spicilegus	ENSMUSG00000047514	Tspyl1	4.4580303656316635	4.309567050058943	0.3913601389175374	0.7468591511616135
liver	M. spicilegus	ENSMUSG00000047539	Fbxo28	2.9661390759677513	2.942446355055077	0.9160123756150729	0.9765432068163371
liver	M. spicilegus	ENSMUSG00000047547	Cltb	4.1455557564483305	4.489430229431317	0.047104411213850714	0.2561844212641046
liver	M. spicilegus	ENSMUSG00000047554	Tmem41b	3.8044724897280155	3.281297103655307	0.06131260207321097	0.2993138960854853
liver	M. spicilegus	ENSMUSG00000047583	Tyw3	1.8490405105429017	1.656716497265034	0.26683393086010715	0.6359518481263902
liver	M. spicilegus	ENSMUSG00000047603	Zfp235	2.3984558712814135	1.849487085879527	0.0015271577212349087	0.023236434705345116
liver	M. spicilegus	ENSMUSG00000047604	Frat2	2.46393944164331	2.327033026204176	0.5952944580429553	0.8708324423018416
liver	M. spicilegus	ENSMUSG00000047613	A430005L14Rik	5.1124554613573325	4.888448405288589	0.6382741559581022	0.8885151966946954
liver	M. spicilegus	ENSMUSG00000047617	Paxx	4.04794253338915	4.767332609799029	0.04618645492499509	0.2544569140290801
liver	M. spicilegus	ENSMUSG00000047631	Apof	9.801366708288702	9.655533674540198	0.39980619417160096	0.7517076146556615
liver	M. spicilegus	ENSMUSG00000047635	2810006K23Rik	2.967687966229602	3.2999406380414804	0.05507783683939976	0.2809152321886142
liver	M. spicilegus	ENSMUSG00000047638	Nr1h4	6.360977319963593	6.64058817850403	0.1064549894342209	0.4050775229540621
liver	M. spicilegus	ENSMUSG00000047648	Fbxo30	3.2120725267499135	3.2773151585070517	0.7064125349877668	0.9160758106791386
liver	M. spicilegus	ENSMUSG00000047649	Cd3eap	2.693457959986766	2.849725243661953	0.36694554519617056	0.7287310322206382
liver	M. spicilegus	ENSMUSG00000047656	Trpt1	2.997553597729241	3.214525330032152	0.3221211657910654	0.6908301033986762
liver	M. spicilegus	ENSMUSG00000047669	Msl3l2	2.666565042115644	2.3956188623759243	0.11774513737215403	0.4256058011645957
liver	M. spicilegus	ENSMUSG00000047675	Rps8	7.181729237014706	7.130866147931575	0.851265912303936	0.9613611748897868
liver	M. spicilegus	ENSMUSG00000047694	Yipf6	3.794892386350272	4.2119140336306335	0.026745546347657544	0.17904760164600741
liver	M. spicilegus	ENSMUSG00000047710	Champ1	2.925630599969587	3.0534172251220095	0.4606503219326749	0.7943962789143929
liver	M. spicilegus	ENSMUSG00000047714	Ppp1r2	3.192748417666926	3.2930383336821802	0.7782731364504634	0.9408210168846345
liver	M. spicilegus	ENSMUSG00000047719	Ubiad1	3.7500992292226285	4.227280960067125	0.41145215124142526	0.761485593903368
liver	M. spicilegus	ENSMUSG00000047721	Bola2	3.1256740393614884	3.125557213017087	0.9994618291275437	0.9996612230086664
liver	M. spicilegus	ENSMUSG00000047728	Ly6g2	7.966800692130372	7.738786805892551	0.18802681153495868	0.5483841882667337
liver	M. spicilegus	ENSMUSG00000047731	Wbp1l	6.728136925202326	6.714211776940917	0.9553795930631493	0.988809989641226
liver	M. spicilegus	ENSMUSG00000047735	Samd9l	1.9820448414355867	2.9498919937027033	2.2987407890728674e-08	1.8739409668320033e-06
liver	M. spicilegus	ENSMUSG00000047759	Hs3st3a1	2.183195108629013	2.6272440917470634	0.32644593629879065	0.694667530404918
liver	M. spicilegus	ENSMUSG00000047767	Atg16l2	2.3465785845313394	2.0225097509532484	0.061343378523553635	0.2993138960854853
liver	M. spicilegus	ENSMUSG00000047777	Phf13	2.808135602905472	2.8985941746686654	0.6014873609565082	0.8729414981073453
liver	M. spicilegus	ENSMUSG00000047789	Slc38a9	2.059259982304534	2.0082970628290506	0.768578679305316	0.9380040979450913
liver	M. spicilegus	ENSMUSG00000047793	Sned1	3.513724420556116	3.3955433061502935	0.6104997364256306	0.8757483343547636
liver	M. spicilegus	ENSMUSG00000047797	Gjb1	9.594946051111295	9.97980223294125	0.026285454620630692	0.17677012305906367
liver	M. spicilegus	ENSMUSG00000047804	Akap10	2.5796375041063198	2.559187275209478	0.9060126282156613	0.9747289254929118
liver	M. spicilegus	ENSMUSG00000047822	Angptl8	7.587515253585858	6.8386405445274345	0.015019933364336588	0.12096776854956061
liver	M. spicilegus	ENSMUSG00000047824	Pygo2	3.6759820370231977	3.7946384466128773	0.4933041038074829	0.8158054222891239
liver	M. spicilegus	ENSMUSG00000047832	Cdca4	2.058243952903611	2.0070806056893655	0.7676946555555186	0.9379400891013995
liver	M. spicilegus	ENSMUSG00000047843	Bri3	4.207220836035173	4.042896613361607	0.692854783141114	0.909394883699612
liver	M. spicilegus	ENSMUSG00000047866	Lonp2	7.333518884653774	8.154597523554152	0.000885312915619703	0.015620661026681078
liver	M. spicilegus	ENSMUSG00000047867	Gimap6	2.764339263711552	3.1886484570476035	0.014295532470215413	0.11663246873787629
liver	M. spicilegus	ENSMUSG00000047879	Usp14	4.2175222913510595	4.0478290757303785	0.32722225880959555	0.695347312227481
liver	M. spicilegus	ENSMUSG00000047881	Rell1	3.2883674191579444	3.8761563432624273	0.0006898013261768763	0.01297680656205542
liver	M. spicilegus	ENSMUSG00000047888	Tnrc6b	2.9355896698628854	3.0458471596928387	0.5244037242145685	0.8334161542230458
liver	M. spicilegus	ENSMUSG00000047907	Tshz2	1.9452450615824304	2.416732010437885	0.15305502625009337	0.4921646033535576
liver	M. spicilegus	ENSMUSG00000047909	Ankrd16	2.9194191436994825	4.115545569439963	1.1239175806352933e-06	5.9627098312328497e-05
liver	M. spicilegus	ENSMUSG00000047921	Trappc9	2.5500199191317443	2.421607838284924	0.45845852477185617	0.7929901031373818
liver	M. spicilegus	ENSMUSG00000047945	Marcksl1	3.7513129311840885	3.536903969084678	0.5011498213768452	0.820481298434506
liver	M. spicilegus	ENSMUSG00000047963	Stbd1	5.585836923822715	5.224766970906455	0.037102141067476294	0.22053548056038866
liver	M. spicilegus	ENSMUSG00000047989	Ino80c	2.8212456108389206	3.0965973564519165	0.11189251129956748	0.4138495797863383
liver	M. spicilegus	ENSMUSG00000048000	Gigyf2	3.651963255991757	3.73491790473812	0.6319821048514669	0.8849506149877243
liver	M. spicilegus	ENSMUSG00000048007	Timm8a1	4.5906748717561605	4.632321583910873	0.8099834322197583	0.949226409273678
liver	M. spicilegus	ENSMUSG00000048039	Isg20l2	3.760141946460234	3.9479421506051873	0.2782473260064914	0.6495892754056086
liver	M. spicilegus	ENSMUSG00000048047	Zbtb33	3.7803483956503743	3.7907456287068015	0.9521329732974418	0.9880051953022603
liver	M. spicilegus	ENSMUSG00000048076	Arf1	7.778055539417507	8.001829457265467	0.19637123383265037	0.5588904325662969
liver	M. spicilegus	ENSMUSG00000048087	Gm4737	8.299922019930767	8.213958013873743	0.8802315941897714	0.9698358288616349
liver	M. spicilegus	ENSMUSG00000048100	Taf13	3.4041836641377143	3.2737528845977857	0.6133553280510047	0.8775847423469497
liver	M. spicilegus	ENSMUSG00000048109	Rbm15	2.8038653521116017	2.7887512355585864	0.9304637411579108	0.9808455627814614
liver	M. spicilegus	ENSMUSG00000048118	Arid4a	3.578512704224552	3.6723769512965	0.587869840854074	0.8659572343534304
liver	M. spicilegus	ENSMUSG00000048120	Entpd1	2.1707316227530624	1.8608760972399683	0.07362259280191923	0.33345434448186695
liver	M. spicilegus	ENSMUSG00000048154	Kmt2d	3.383949116436383	3.722172214972651	0.07371981165513752	0.33345434448186695
liver	M. spicilegus	ENSMUSG00000048170	Mcmbp	3.964355380975693	4.042530656071474	0.6517408006037004	0.8906306532419025
liver	M. spicilegus	ENSMUSG00000048174	Tmem81	2.322363903595638	2.665358176147871	0.047672259484729335	0.257527973322217
liver	M. spicilegus	ENSMUSG00000048175	Asb8	4.638798313477743	4.51615877998293	0.47890819896018455	0.807060926214079
liver	M. spicilegus	ENSMUSG00000048186	Bend7	2.4309570134342895	2.6809224892025982	0.14897080069751206	0.4843483199072482
liver	M. spicilegus	ENSMUSG00000048200	Cracr2b	2.3320228378820422	2.3329893070144303	0.9956046055486953	0.9994298329106573
liver	M. spicilegus	ENSMUSG00000048217	Nags	5.912031469612871	6.06698776842369	0.37097923672620486	0.7326785122422014
liver	M. spicilegus	ENSMUSG00000048218	Amigo2	2.831755136741344	2.4326106361594872	0.09520264911702929	0.3825921449756747
liver	M. spicilegus	ENSMUSG00000048222	Mfap1b	2.8396861473267903	2.872077644877916	0.8516509120002669	0.9613611748897868
liver	M. spicilegus	ENSMUSG00000048234	Rnf149	6.473582264849339	5.882861965783974	0.0072344518548705895	0.07182163242454198
liver	M. spicilegus	ENSMUSG00000048249	Crebrf	3.673921711041314	3.5195935294424716	0.372921567387763	0.7342007767911053
liver	M. spicilegus	ENSMUSG00000048264	Dip2c	3.451354460673979	2.9685753658640333	0.005314491973720044	0.058513512725684884
liver	M. spicilegus	ENSMUSG00000048271	Rbm33	4.239429795232583	4.168116567996743	0.6805394525151869	0.905150314959694
liver	M. spicilegus	ENSMUSG00000048277	Syngr2	5.695060023490419	6.069989869755521	0.19002832598277664	0.5510107493370335
liver	M. spicilegus	ENSMUSG00000048285	Frmd6	2.2382578374494813	2.2135857123784293	0.8867288512142083	0.9717603807490115
liver	M. spicilegus	ENSMUSG00000048307	Ankrd46	3.7847928745627866	3.9708756505772866	0.6620481799200135	0.8956229222960033
liver	M. spicilegus	ENSMUSG00000048310	Pskh1	5.023364779395182	4.974064853150396	0.775925129382003	0.9406573580079324
liver	M. spicilegus	ENSMUSG00000048332	Lhfp	2.593221016321799	2.8281691686614736	0.17494846918816084	0.5269475219434331
liver	M. spicilegus	ENSMUSG00000048351	Coa7	3.8000193231233155	3.4678308057337808	0.05512479570004338	0.28100474147653026
liver	M. spicilegus	ENSMUSG00000048371	Pdp2	4.715403760000661	4.691060153376904	0.8882271264012135	0.9721663927054779
liver	M. spicilegus	ENSMUSG00000048376	F2r	3.3403656627650906	4.240066727091089	0.025153839840205007	0.17122712293125295
liver	M. spicilegus	ENSMUSG00000048379	Socs4	3.7597638492966325	3.5339514586125347	0.2176064961084606	0.5845004919580858
liver	M. spicilegus	ENSMUSG00000048388	Fam171b	3.191482629419268	3.5906850456601873	0.5133152922375858	0.8269367469059351
liver	M. spicilegus	ENSMUSG00000048410	Zfp407	1.8958068011267626	1.9461291512522343	0.7714060425974814	0.9385861411388114
liver	M. spicilegus	ENSMUSG00000048429	Timm29	5.02908446906151	5.393978906655718	0.03514194272351697	0.2127827655125028
liver	M. spicilegus	ENSMUSG00000048439	Nupl2	2.545747152549951	2.4237838930738604	0.481336122752972	0.8089923407666525
liver	M. spicilegus	ENSMUSG00000048481	Mypop	2.937396233325344	1.7971324046240675	4.6006898337374005e-11	5.839381894036065e-09
liver	M. spicilegus	ENSMUSG00000048486	Fitm2	5.231470650239282	5.475064451409173	0.37970768939030275	0.7390001943937433
liver	M. spicilegus	ENSMUSG00000048489	Depp1	7.26561692235779	7.070632379562312	0.7463483263590989	0.9325857848703646
liver	M. spicilegus	ENSMUSG00000048490	Nrip1	2.701503820426289	2.5787799202829484	0.5477155640618137	0.8467578408178994
liver	M. spicilegus	ENSMUSG00000048495	Tyw5	3.4210134885428034	3.3545252950549274	0.8401015424644496	0.9587637339279578
liver	M. spicilegus	ENSMUSG00000048537	Phldb1	1.7699535904422232	1.7140347522365842	0.7468106901274068	0.9325857848703646
liver	M. spicilegus	ENSMUSG00000048546	Tob2	3.7153034468039117	3.488236167212664	0.4621785117955665	0.7952324409237395
liver	M. spicilegus	ENSMUSG00000048550	Thnsl1	2.2014251651809364	1.739098475235977	0.017459650563675502	0.13394637811933763
liver	M. spicilegus	ENSMUSG00000048578	Mlec	5.784161427204548	5.824819241334275	0.8225596400162947	0.9525139920551554
liver	M. spicilegus	ENSMUSG00000048581	E130311K13Rik	2.5422602817076303	2.905249106852829	0.03982222351868349	0.23161104131197177
liver	M. spicilegus	ENSMUSG00000048647	Exd1	1.758967713991152	2.2540799275776178	0.18707444525922015	0.5467179380692797
liver	M. spicilegus	ENSMUSG00000048661	Lemd3	3.4062421703160823	3.3165871490660788	0.6047209777757179	0.8752406900859567
liver	M. spicilegus	ENSMUSG00000048668	Rhno1	2.9293000132788776	2.3306830291430414	0.0005480178621282236	0.010882526556700833
liver	M. spicilegus	ENSMUSG00000048677	Tpcn2	1.7739220147344075	2.1311858540080144	0.03914458745046772	0.22899812040013992
liver	M. spicilegus	ENSMUSG00000048696	Mex3d	1.8334372222881452	1.9904316077068862	0.36472020093302865	0.7278958279966188
liver	M. spicilegus	ENSMUSG00000048701	Ccdc6	4.152110808692492	3.574906631378089	0.000860726033859605	0.015384135368110981
liver	M. spicilegus	ENSMUSG00000048706	Lurap1l	4.991370072809589	5.392473722173433	0.04681774495332768	0.25581549598624176
liver	M. spicilegus	ENSMUSG00000048707	Tprn	3.170943474277593	2.5553914433089573	0.0003795760524317893	0.008310063488501203
liver	M. spicilegus	ENSMUSG00000048720	Tbc1d12	3.352323198168994	3.2357129915824627	0.6115852017361147	0.8763102368354653
liver	M. spicilegus	ENSMUSG00000048728	Zfp454	1.681598086698156	1.9335761820535913	0.14572568723935694	0.4787652247539424
liver	M. spicilegus	ENSMUSG00000048731	Ggnbp1	2.4817015337539385	2.7041998000204357	0.28463712489593157	0.6574756000143891
liver	M. spicilegus	ENSMUSG00000048732	Klhl11	2.826735849771901	2.4077465280239116	0.015561701007935237	0.12413129933552249
liver	M. spicilegus	ENSMUSG00000048755	Mcat	4.363761026403806	4.059756597747921	0.3283319923873927	0.6967350864330139
liver	M. spicilegus	ENSMUSG00000048756	Foxo3	3.894924845658744	4.182625760096194	0.09670501097232065	0.38458183657288897
liver	M. spicilegus	ENSMUSG00000048758	Rpl29	2.7065698728208183	3.080622373593274	0.8561696246262962	0.9629627398909559
liver	M. spicilegus	ENSMUSG00000048772	Tmem53	4.471011075433358	4.171177546240305	0.3971785563621125	0.749304526409281
liver	M. spicilegus	ENSMUSG00000048782	Insc	4.788841299421973	3.5645399365292696	0.00014405116053347575	0.0038110843975439615
liver	M. spicilegus	ENSMUSG00000048787	Dcun1d3	2.380432138976661	2.53870064798441	0.3608410438475513	0.7252261268108632
liver	M. spicilegus	ENSMUSG00000048796	Cyb561d1	2.607364280889034	2.5913042477198847	0.9261239066124869	0.9800720469047339
liver	M. spicilegus	ENSMUSG00000048799	Cep120	2.996962982505378	2.78816654132897	0.2845773692940147	0.6574756000143891
liver	M. spicilegus	ENSMUSG00000048832	Vps37c	3.417390247713662	3.3154085445244545	0.5966415349299432	0.8718339654244448
liver	M. spicilegus	ENSMUSG00000048833	Slc39a9	4.483706730774376	4.131871824217238	0.04222256612306231	0.23993112781900483
liver	M. spicilegus	ENSMUSG00000048856	Slc25a47	6.840578330791483	7.477306675875729	0.24665719252399507	0.6161513875032631
liver	M. spicilegus	ENSMUSG00000048874	Phf3	3.5735319729590747	3.8267433190465	0.14376412349878534	0.47541878348388156
liver	M. spicilegus	ENSMUSG00000048878	Hexim1	5.331772884814396	5.303118552486297	0.911460314357593	0.9758068310320733
liver	M. spicilegus	ENSMUSG00000048897	Zfp710	2.7521454374794767	2.7339071242777457	0.9161385958332685	0.9765432068163371
liver	M. spicilegus	ENSMUSG00000048911	Rnf24	2.64741349976534	2.54969431307369	0.6175705594516109	0.87858088050517
liver	M. spicilegus	ENSMUSG00000048920	Fkrp	2.945634801825525	2.8131959281103427	0.44448821047365333	0.785763229235756
liver	M. spicilegus	ENSMUSG00000048924	Ccdc125	2.927292412994175	3.3815616092005865	0.008722979583250938	0.08264016640739744
liver	M. spicilegus	ENSMUSG00000048930	Tada3	3.141655217921817	3.1639989654305056	0.8973563144349841	0.9744901814616378
liver	M. spicilegus	ENSMUSG00000048938	Nr1h5	2.7231067220428633	2.3881237542519704	0.3777544799156592	0.7381634238022631
liver	M. spicilegus	ENSMUSG00000048960	Prex2	2.2438297598817494	1.73416470737694	0.0032551853064396686	0.04136849564977257
liver	M. spicilegus	ENSMUSG00000048970	C1galt1c1	5.071759149538993	4.830329202641779	0.1633488769748612	0.508506423293056
liver	M. spicilegus	ENSMUSG00000048997	Atxn7l2	1.9306026552506934	1.7195108711731737	0.22294327672923783	0.589812706899793
liver	M. spicilegus	ENSMUSG00000049038	Mterf2	2.4109471220102177	2.0408751427897744	0.04587623359430733	0.253025849422508
liver	M. spicilegus	ENSMUSG00000049044	Rapgef4	5.5285799563139	5.7474490594135315	0.20635878277607006	0.5725399875195502
liver	M. spicilegus	ENSMUSG00000049047	Armcx3	2.5262916492969967	2.8057266767573292	0.5700125149227632	0.8576640386875465
liver	M. spicilegus	ENSMUSG00000049076	Acap2	3.9215598365097164	3.8488619874279055	0.6746891160890607	0.9028373674794234
liver	M. spicilegus	ENSMUSG00000049090	Zadh2	6.3048300613120976	7.0443701393484375	0.06604415770580056	0.3126651413201427
liver	M. spicilegus	ENSMUSG00000049091	Sephs2	9.771120492789784	9.346497003577635	0.23070398528263666	0.5989820974699632
liver	M. spicilegus	ENSMUSG00000049106	Dcaf5	3.832604769417265	4.090403481657917	0.13664502568176662	0.46288502449698443
liver	M. spicilegus	ENSMUSG00000049115	Agtr1a	6.088305987283375	6.521576097493835	0.14399664136051993	0.47557784022461574
liver	M. spicilegus	ENSMUSG00000049152	Ugt3a2	7.048143262297671	7.120984271866601	0.9302914330457291	0.9808455627814614
liver	M. spicilegus	ENSMUSG00000049164	Zfp518a	2.6445927253090367	2.4313674625119237	0.21830168528707303	0.5851867548361681
liver	M. spicilegus	ENSMUSG00000049184	Purg	2.0630282150132486	1.9723063118528528	0.7016102376487086	0.9136423185589092
liver	M. spicilegus	ENSMUSG00000049230	Gm9833	2.1583991472646376	2.00496487964393	0.37569666089879733	0.7363351274512647
liver	M. spicilegus	ENSMUSG00000049232	Tigd2	2.850649712338755	3.2361476452969216	0.026036068843105786	0.17558157701476573
liver	M. spicilegus	ENSMUSG00000049285	Mblac1	2.9344946169630663	2.4550681995253276	0.23058871387133545	0.5988378746407357
liver	M. spicilegus	ENSMUSG00000049287	Iba57	3.5850793416133784	2.6703833674302864	0.0011057818715690085	0.018296493112578298
liver	M. spicilegus	ENSMUSG00000049288	Lix1l	3.217689854195889	2.430365264287296	5.477361334428704e-06	0.00023183131535025844
liver	M. spicilegus	ENSMUSG00000049295	Zfp219	4.045398148023646	3.5765451973869977	0.00679098483742682	0.0686912340347392
liver	M. spicilegus	ENSMUSG00000049299	Trappc1	5.619443803581383	5.616198947720077	0.9850531581069776	0.9977145485871585
liver	M. spicilegus	ENSMUSG00000049300	Prmt6	2.6121165225289085	2.51419180819917	0.5718230762429228	0.8582021137714786
liver	M. spicilegus	ENSMUSG00000049305	Ccdc71	3.470053799574225	3.3934556716324753	0.6709032263728415	0.9006353042880291
liver	M. spicilegus	ENSMUSG00000049321	Zfp2	2.6531426154707716	2.349186291725908	0.07927767104824279	0.3449377846990175
liver	M. spicilegus	ENSMUSG00000049323	Smcr8	3.6880947190105355	3.6515566583668226	0.8329242653293565	0.955154421332801
liver	M. spicilegus	ENSMUSG00000049327	Kmt5a	3.362894768906723	3.6408730118668373	0.10851402322502011	0.4074201032358726
liver	M. spicilegus	ENSMUSG00000049339	Retreg2	6.960742711917107	6.876974347626209	0.6286435986941552	0.882954106192225
liver	M. spicilegus	ENSMUSG00000049354	Dcaf7	4.550712971047139	4.311987119930088	0.16811551499005487	0.5148027541021272
liver	M. spicilegus	ENSMUSG00000049382	Krt8	7.8155845104119	7.510905476613097	0.18219209344283888	0.5377188470997443
liver	M. spicilegus	ENSMUSG00000049401	Ogfr	4.643033817758227	4.734581829781406	0.5971157840518462	0.8718366034494938
liver	M. spicilegus	ENSMUSG00000049404	Rarres1	6.017261101380845	4.817229367133322	0.012055947123384628	0.1032322645654805
liver	M. spicilegus	ENSMUSG00000049411	Tmem241	3.007989414134878	2.2000253166883414	3.0894304779618452e-06	0.00014275446729273465
liver	M. spicilegus	ENSMUSG00000049421	Zfp260	3.693164189240887	3.9024794175732676	0.2268619022123588	0.5933083707572565
liver	M. spicilegus	ENSMUSG00000049422	Chchd10	8.854188639878487	9.095188551445752	0.16410003133534126	0.5094567207969377
liver	M. spicilegus	ENSMUSG00000049439	Cyp20a1	3.513279044817772	3.3379712159960855	0.5729273397925805	0.8582021137714786
liver	M. spicilegus	ENSMUSG00000049470	Aff4	4.375047202043701	4.379595041155627	0.9790523829279162	0.9953317300317078
liver	M. spicilegus	ENSMUSG00000049482	Ctu2	2.4434260613534633	2.379364909464858	0.7229997699323061	0.9228002409764808
liver	M. spicilegus	ENSMUSG00000049489	Ccnq	3.0781580165492537	3.7004625222913097	0.0024063252680625127	0.03287223905022182
liver	M. spicilegus	ENSMUSG00000049502	Dtx3l	4.285429628707884	4.521442491307907	0.3213734600672347	0.6901717035969506
liver	M. spicilegus	ENSMUSG00000049504	Proser1	2.307404692097495	2.438573201071759	0.4488691089071152	0.7873811127517227
liver	M. spicilegus	ENSMUSG00000049516	Spty2d1	3.020412947098144	3.110276532059027	0.6038809346427791	0.8748900638149323
liver	M. spicilegus	ENSMUSG00000049517	Rps23	7.784607742525801	7.537185809027273	0.32030235179571387	0.6888694291770289
liver	M. spicilegus	ENSMUSG00000049521	Cdc42ep1	3.4393966573760326	4.007760270069657	0.0010327525485072893	0.01743334983818618
liver	M. spicilegus	ENSMUSG00000049550	Clip1	3.6840680333963918	3.3858258480624146	0.08508726178443818	0.3578733112049336
liver	M. spicilegus	ENSMUSG00000049553	Polr1a	2.8637067655575286	2.722498704767826	0.41492057028294593	0.7630528880852083
liver	M. spicilegus	ENSMUSG00000049555	Tmie	3.9925584526017386	4.256610328125373	0.5532203374060294	0.8486034064829285
liver	M. spicilegus	ENSMUSG00000049562	Ap5b1	2.0811250071981027	2.444055565210276	0.03645948756317232	0.2182562876393605
liver	M. spicilegus	ENSMUSG00000049577	Zfpm1	4.194064037523327	4.581865695128262	0.2501318715479295	0.6195740544933519
liver	M. spicilegus	ENSMUSG00000049580	Tsku	4.9464800100596085	4.355837361201983	0.3875227975725528	0.7448625726826292
liver	M. spicilegus	ENSMUSG00000049606	Zfp644	2.4478644291412457	2.4177410296229613	0.8619302770416076	0.9637649815716907
liver	M. spicilegus	ENSMUSG00000049624	Slc17a5	4.227453797820159	4.664001601871599	0.011721823611017273	0.10141046190480603
liver	M. spicilegus	ENSMUSG00000049625	Tifab	2.5345503919353045	1.8325119514995105	5.0517275989459074e-05	0.0016752943607478922
liver	M. spicilegus	ENSMUSG00000049643	2310022A10Rik	2.0213549314112167	2.2132291390688295	0.26795413781056465	0.6376020998223743
liver	M. spicilegus	ENSMUSG00000049657	Zbtb5	2.3082143691065413	2.421706121126964	0.5951871698219657	0.8708324423018416
liver	M. spicilegus	ENSMUSG00000049658	Bdp1	2.664714289567635	2.707218083757337	0.826687708792924	0.9534388838355933
liver	M. spicilegus	ENSMUSG00000049659	Aftph	4.04378620884273	4.131449012591588	0.6127714049544604	0.876874393817379
liver	M. spicilegus	ENSMUSG00000049672	Zbtb14	2.5745616488731793	2.504519782102959	0.7450015010056544	0.9323906653431534
liver	M. spicilegus	ENSMUSG00000049680	Urgcp	3.59928344003787	3.299720128853994	0.083714356510734	0.3550938467226912
liver	M. spicilegus	ENSMUSG00000049686	Orai1	3.680139565717116	3.3825028856721935	0.08572255509521985	0.3599050181165614
liver	M. spicilegus	ENSMUSG00000049717	Lig4	2.6011618564809695	2.6153520615016417	0.9458794649950185	0.9863583653750952
liver	M. spicilegus	ENSMUSG00000049739	Zfp646	2.7031486892194985	2.702975157116051	0.9992509026881334	0.9996612230086664
liver	M. spicilegus	ENSMUSG00000049751	Rpl36al	1.8542579015314664	1.9614616172939712	0.5359552658902187	0.8408605056347437
liver	M. spicilegus	ENSMUSG00000049755	Zfp672	2.555991574541442	2.602871880846145	0.786649794591519	0.9428622631843115
liver	M. spicilegus	ENSMUSG00000049760	Micos13	7.467606278032592	6.886155029159508	0.000787901629934585	0.01450697833644838
liver	M. spicilegus	ENSMUSG00000049764	Zfp280b	3.0010022254379662	2.9659765789093933	0.8686726314464677	0.9660041028893563
liver	M. spicilegus	ENSMUSG00000049775	Tmsb4x	6.7264724059811805	7.007396195322835	0.21480764153366955	0.5813944860682185
liver	M. spicilegus	ENSMUSG00000049791	Fzd4	4.5739426732555	4.705756772410723	0.7801421122898291	0.9413209294078667
liver	M. spicilegus	ENSMUSG00000049792	Bag5	3.926958935698961	4.3259083516380805	0.19197981419044452	0.5540508042865713
liver	M. spicilegus	ENSMUSG00000049800	Sertad2	3.3176612826866023	3.1888383735110892	0.4570220385896487	0.7920011055827056
liver	M. spicilegus	ENSMUSG00000049804	Armcx4	2.7106471547085618	2.2015973756739564	0.16023147059291207	0.5040403927275952
liver	M. spicilegus	ENSMUSG00000049807	Arhgap23	3.23073566413397	2.855843866778816	0.03043068865836606	0.19559520203681827
liver	M. spicilegus	ENSMUSG00000049823	Zbtb12	3.0143606594722234	2.538282011498958	0.005984282516391386	0.06342959914572562
liver	M. spicilegus	ENSMUSG00000049858	Suox	6.910169916723473	7.001573776703692	0.7768865215939427	0.9406573580079324
liver	M. spicilegus	ENSMUSG00000049878	Rlf	2.396198214283928	2.575661345789163	0.30014109093963737	0.6716592613319956
liver	M. spicilegus	ENSMUSG00000049882	Vcpkmt	2.2296754498720577	2.2153817439734547	0.9668186938320319	0.9924312959860175
liver	M. spicilegus	ENSMUSG00000049904	Tmem17	1.6217316131417998	1.8815732189696366	0.13356358453693148	0.45723525508767904
liver	M. spicilegus	ENSMUSG00000049907	Rasl11b	2.6009301331184114	2.179700148119995	0.36122366124467103	0.7257041978161323
liver	M. spicilegus	ENSMUSG00000049922	Slc35c1	2.9537025006363926	3.124814011036129	0.46971382220552804	0.8011261260851895
liver	M. spicilegus	ENSMUSG00000049932	H2ax	3.979198913432761	3.616016734564978	0.03600833578276559	0.21635349005379764
liver	M. spicilegus	ENSMUSG00000049940	Pgrmc2	6.177888663200868	5.94896969822285	0.2113633568679303	0.5783142413177047
liver	M. spicilegus	ENSMUSG00000049950	Rpp38	3.072689854399135	2.802729049801564	0.11908648100548341	0.4279071569411344
liver	M. spicilegus	ENSMUSG00000049957	Ccdc137	3.0324681106675158	3.2599694199856923	0.6350622939132877	0.8861737890853718
liver	M. spicilegus	ENSMUSG00000049960	Mrps16	4.242072076475307	3.869784476294252	0.16723827770998068	0.5139609707443111
liver	M. spicilegus	ENSMUSG00000049969	Plekhf2	3.6025190966684213	3.751978389168288	0.3881904560266396	0.7450154054626993
liver	M. spicilegus	ENSMUSG00000049971	Glt1d1	4.484210287340768	4.849238622748182	0.31950172949310457	0.6882247871512739
liver	M. spicilegus	ENSMUSG00000049988	Lrrc25	1.9476582273829617	2.12645176667324	0.49620220791992903	0.8178588850999761
liver	M. spicilegus	ENSMUSG00000050002	Idnk	3.249320885337833	4.080707819199247	1.5865398406677492e-06	7.95411749118776e-05
liver	M. spicilegus	ENSMUSG00000050017	Pitpnb	6.108880145774851	5.7396992211362825	0.07060417436459364	0.325792938957101
liver	M. spicilegus	ENSMUSG00000050029	Rap2c	5.033050415147354	5.205364969489132	0.3198050682120519	0.6885098761452031
liver	M. spicilegus	ENSMUSG00000050043	Tmx2	4.974006006772059	5.00575745478403	0.8972843126926043	0.9744901814616378
liver	M. spicilegus	ENSMUSG00000050069	Grem2	3.4139821566759245	2.6957628640229188	0.034764052193588246	0.21138820578842288
liver	M. spicilegus	ENSMUSG00000050079	Rspry1	2.5268564938150746	2.700797912238098	0.3152575261379339	0.6844654129003084
liver	M. spicilegus	ENSMUSG00000050088	1600012H06Rik	4.043534449310683	4.194680170901008	0.38285920518937366	0.7417532854270539
liver	M. spicilegus	ENSMUSG00000050103	Agmo	5.93895532014977	5.076283547770018	6.337505640515246e-07	3.6312096604255066e-05
liver	M. spicilegus	ENSMUSG00000050106	Tmc8	1.7896795304520354	2.255991477937453	0.06327762946814194	0.304747738077358
liver	M. spicilegus	ENSMUSG00000050144	Slc25a44	5.798213611681102	5.733823595896725	0.7100745788480336	0.9172588564424216
liver	M. spicilegus	ENSMUSG00000050148	Ubqln2	3.944367608387914	3.933630867635547	0.9505719091218584	0.9878106055306118
liver	M. spicilegus	ENSMUSG00000050174	Nudt6	4.08357501804711	4.265874194303224	0.6176600043365024	0.87858088050517
liver	M. spicilegus	ENSMUSG00000050188	Lsm10	4.8825670569896795	4.333658640357595	0.022042527998441603	0.1563846427075006
liver	M. spicilegus	ENSMUSG00000050199	Lgr4	6.039396955686254	5.339898677058246	0.009978084052937722	0.09038113764101173
liver	M. spicilegus	ENSMUSG00000050212	Eva1b	2.683486956994808	2.523310661318101	0.4741704430457348	0.8025839014887886
liver	M. spicilegus	ENSMUSG00000050213	Snip1	3.345157407024827	3.6180909354108617	0.11507594581103324	0.4198406678741095
liver	M. spicilegus	ENSMUSG00000050229	Pigm	2.9471408375808776	2.782365486264295	0.34143640830333477	0.7072257743106929
liver	M. spicilegus	ENSMUSG00000050234	Gja4	1.7804631836227356	3.0310827891944987	0.006088813223433845	0.06413644266559519
liver	M. spicilegus	ENSMUSG00000050240	Hic2	1.8389846462188104	1.6319195153737778	0.23189521522823756	0.6000892390549261
liver	M. spicilegus	ENSMUSG00000050244	Heatr1	2.879667412564102	2.9433079641238393	0.7132991209356766	0.9186039411279256
liver	M. spicilegus	ENSMUSG00000050270	Tmem220	4.7721682135739885	4.7974576026166424	0.9383078808570748	0.9846218602150318
liver	M. spicilegus	ENSMUSG00000050310	Rictor	2.738196672270555	2.65880527457894	0.6466891923294058	0.8898723728147923
liver	M. spicilegus	ENSMUSG00000050312	Nsun3	2.293598154200736	2.0152205490947566	0.1482470273983826	0.48299138611166165
liver	M. spicilegus	ENSMUSG00000050323	Ndufaf6	3.7277413653057736	3.730031996548687	0.9951237914203419	0.9994298329106573
liver	M. spicilegus	ENSMUSG00000050332	Amer1	2.2969857769343998	2.3272573053746255	0.8612582003614436	0.963548389771795
liver	M. spicilegus	ENSMUSG00000050335	Lgals3	2.3768992847933306	2.162379368084788	0.21551911754497816	0.5824230724154267
liver	M. spicilegus	ENSMUSG00000050373	Snx21	3.106179607823008	2.8260364684541446	0.2049182621206451	0.5705742544980154
liver	M. spicilegus	ENSMUSG00000050390	C77080	4.395490360270745	4.542321390836651	0.396588716842021	0.7489008938623479
liver	M. spicilegus	ENSMUSG00000050410	Tcf19	2.3893136871157052	2.4506700961102763	0.7231579854538315	0.9228847041040561
liver	M. spicilegus	ENSMUSG00000050428	Fbxo46	2.265861824168422	2.235343492409899	0.8601386507825983	0.963548389771795
liver	M. spicilegus	ENSMUSG00000050440	Hamp	11.698196522254923	11.076061112145517	0.5020824086983899	0.8205998878596179
liver	M. spicilegus	ENSMUSG00000050445	Cyp8b1	8.449309102293233	8.552967257757297	0.6096566305912863	0.8752757206446863
liver	M. spicilegus	ENSMUSG00000050471	Fam118b	1.9982542627449946	2.053577711746823	0.7494155667985383	0.9338572346077663
liver	M. spicilegus	ENSMUSG00000050493	Fam167b	4.067376812203464	4.158125545384124	0.7279506575913877	0.9250360436920221
liver	M. spicilegus	ENSMUSG00000050530	Fam171a1	3.6545920334860353	2.24663334617238	4.487082237744463e-13	7.058645772674809e-11
liver	M. spicilegus	ENSMUSG00000050541	Adra1b	6.692734844991713	6.492398013627701	0.24741733291001403	0.6166495832837916
liver	M. spicilegus	ENSMUSG00000050549	Fam241a	1.9862100684265453	2.3089245807033105	0.062435102567206496	0.30272571249583147
liver	M. spicilegus	ENSMUSG00000050552	Lamtor4	6.777112001771876	6.260975205320432	0.005262852465448204	0.05850401515637376
liver	M. spicilegus	ENSMUSG00000050565	Tor1aip2	5.459971671918297	5.317761475792684	0.41161724735607264	0.7614919076087344
liver	M. spicilegus	ENSMUSG00000050567	Maml1	3.287765592640463	3.3061174091889276	0.9156186412793389	0.9765432068163371
liver	M. spicilegus	ENSMUSG00000050608	Micos10	4.823147321239559	4.851100816431728	0.891415547928095	0.9730267471233407
liver	M. spicilegus	ENSMUSG00000050619	Zscan29	2.8859468728621236	2.354435368918775	0.26109773362264915	0.6293334074601691
liver	M. spicilegus	ENSMUSG00000050621	Rps27rt	5.739850943866068	5.349866900628419	0.02434921048906341	0.16734032458796355
liver	M. spicilegus	ENSMUSG00000050627	Gpd1l	4.312105839048992	4.060389357623205	0.48167856900111655	0.809108956265663
liver	M. spicilegus	ENSMUSG00000050628	Ubald2	3.7192525944815857	3.4481128639956653	0.11748306448023992	0.4249648944961637
liver	M. spicilegus	ENSMUSG00000050668	Gpatch11	2.6590060131827613	2.9813881427724565	0.06270547975143277	0.30321261825446627
liver	M. spicilegus	ENSMUSG00000050697	Prkaa1	3.435093075192198	3.637092621770999	0.3754574046483931	0.7363018573067549
liver	M. spicilegus	ENSMUSG00000050705	2310061I04Rik	4.043705210157267	4.268443131156934	0.19445061175807812	0.5562785403989299
liver	M. spicilegus	ENSMUSG00000050708	Ftl1	9.876370433003821	9.86882743083476	0.994659983134187	0.999344253595841
liver	M. spicilegus	ENSMUSG00000050714	Zbtb26	2.0430074345655087	1.860157576536587	0.29111254201323283	0.6637909736560791
liver	M. spicilegus	ENSMUSG00000050721	Plekho2	2.3268779018745236	2.242548338074365	0.727119695607432	0.924528174975364
liver	M. spicilegus	ENSMUSG00000050730	Arhgap42	4.466988200270351	4.690503200635549	0.19688944509503284	0.5599008695314505
liver	M. spicilegus	ENSMUSG00000050732	Vamp8	6.703613520318603	6.436039271539715	0.14020125178612253	0.46898920830867047
liver	M. spicilegus	ENSMUSG00000050777	Tmem37	7.040324891593619	7.2898852960776	0.428283852739165	0.7750031600602508
liver	M. spicilegus	ENSMUSG00000050786	Ccdc126	2.923883175517303	2.6831805410998024	0.16462081270451379	0.5099320388276792
liver	M. spicilegus	ENSMUSG00000050796	B3galt6	2.4368304947273054	1.8341277553232866	0.0005019645073038695	0.010292838680441512
liver	M. spicilegus	ENSMUSG00000050812	Ecpas	4.6106557156862955	4.462331745840257	0.391804854286084	0.7468591511616135
liver	M. spicilegus	ENSMUSG00000050846	Zfp623	3.097352782329116	3.5843060920799346	0.06342881829113241	0.30489010594687666
liver	M. spicilegus	ENSMUSG00000050854	Tmem125	3.1213100384931645	3.3067740139094592	0.3040125551015277	0.6744131705930705
liver	M. spicilegus	ENSMUSG00000050856	Atp5k	8.9794450950102	8.55386156551122	0.0702462012115186	0.3245892440312889
liver	M. spicilegus	ENSMUSG00000050860	Phospho1	2.0966807551261155	2.2432086030639296	0.6448637626852209	0.8891828201266435
liver	M. spicilegus	ENSMUSG00000050890	Pdik1l	2.9793913437933286	2.644704920181651	0.053320888816547514	0.27516652195755115
liver	M. spicilegus	ENSMUSG00000050891	Tatdn1	2.2592927263259375	2.5340601360530597	0.11265531553625326	0.41544496097168493
liver	M. spicilegus	ENSMUSG00000050912	Tmem123	6.54565085517923	4.147845285592078	1.1611057672926525e-14	2.4771079848177503e-12
liver	M. spicilegus	ENSMUSG00000050931	Sgms2	4.690031400206264	4.726762766284235	0.8320534841858103	0.9550363316622901
liver	M. spicilegus	ENSMUSG00000050947	Amigo1	3.5196594689396594	2.813618680695569	4.575239281007846e-05	0.0015354213484718156
liver	M. spicilegus	ENSMUSG00000050954	Zfp169	1.7951171931845875	1.8855365600461322	0.6016449466279433	0.8729414981073453
liver	M. spicilegus	ENSMUSG00000050965	Prkca	3.2705482052828128	2.941436670396266	0.05741654278844184	0.2872832707283964
liver	M. spicilegus	ENSMUSG00000050973	Gdpgp1	1.9819406809148334	1.857414787275797	0.47217136882729877	0.8023369858794988
liver	M. spicilegus	ENSMUSG00000050989	Selenon	2.240724252719994	1.9925370562589677	0.1518837172038494	0.4898481931177221
liver	M. spicilegus	ENSMUSG00000051000	Fam160a1	1.9113119660331173	2.6840875056460627	0.021643153203345422	0.1546798981966818
liver	M. spicilegus	ENSMUSG00000051007	Gatd1	4.016426971295549	3.959339598515	0.7417066809223305	0.9308713084765565
liver	M. spicilegus	ENSMUSG00000051037	Zfp455	2.2118529445262705	1.6686600664813644	0.0017119590173141125	0.025257443049936167
liver	M. spicilegus	ENSMUSG00000051041	Olfml1	3.638339426171501	3.4684633579741346	0.8263505819604775	0.9534380544945019
liver	M. spicilegus	ENSMUSG00000051043	Gprc5c	5.1207081905247405	4.784938063336009	0.052553752006180524	0.27360149084422225
liver	M. spicilegus	ENSMUSG00000051065	Mb21d2	4.425333339801299	3.864163316575196	0.37210494006115397	0.7336013043635845
liver	M. spicilegus	ENSMUSG00000051098	Mblac2	3.244299050668876	3.0664679446110465	0.30455780707354296	0.6749709042164594
liver	M. spicilegus	ENSMUSG00000051124	Gimap9	1.9114760154341375	2.518161728684327	0.42000002365764855	0.7675859278737487
liver	M. spicilegus	ENSMUSG00000051146	Camk2n2	1.8772580072552725	2.5437005812746873	0.11638144540695863	0.4220458419875494
liver	M. spicilegus	ENSMUSG00000051147	Nat2	4.360767812353925	4.454682404797749	0.6509563451502908	0.8906306532419025
liver	M. spicilegus	ENSMUSG00000051154	Commd3	5.574324903153087	5.6449855239411235	0.6833035671136705	0.9062810671228537
liver	M. spicilegus	ENSMUSG00000051166	Eml5	1.8537077157911233	2.113356297514601	0.13385241623893093	0.45759910590786246
liver	M. spicilegus	ENSMUSG00000051169	Rpusd3	3.964585497956866	4.125382441265779	0.5722303491171452	0.8582021137714786
liver	M. spicilegus	ENSMUSG00000051177	Plcb1	2.867715708953715	2.5416165894030467	0.17997568674538564	0.5339842914477246
liver	M. spicilegus	ENSMUSG00000051184	Zfp524	2.404882087543607	2.7155417670814304	0.07287791567469144	0.33185597659860633
liver	M. spicilegus	ENSMUSG00000051185	Fam174a	2.700690914984972	2.3885395095535245	0.07151284700940586	0.32840768232600015
liver	M. spicilegus	ENSMUSG00000051223	Bzw1	6.312916072932929	6.434319993330549	0.48334928424034207	0.809892574251155
liver	M. spicilegus	ENSMUSG00000051232	Tmem199	3.4226338919607637	3.679526390167725	0.13802937451233319	0.4651986290438398
liver	M. spicilegus	ENSMUSG00000051234	Rnf7	4.990861376980368	4.9611427682713884	0.904952474577886	0.9747289254929118
liver	M. spicilegus	ENSMUSG00000051236	Msrb3	3.0763634221974097	2.992584227872247	0.7845801604279424	0.9424925444604024
liver	M. spicilegus	ENSMUSG00000051238	Swsap1	3.0519334342574904	2.9985328333270127	0.7578475887470706	0.9363351631677947
liver	M. spicilegus	ENSMUSG00000051256	Jagn1	3.8239649585722795	3.9746109886639083	0.5585156596195273	0.8518765620634318
liver	M. spicilegus	ENSMUSG00000051285	Pcmtd1	5.346876601471083	5.514427173705153	0.3333672573488639	0.7020948307996342
liver	M. spicilegus	ENSMUSG00000051306	Usp42	2.51937610410689	2.6336299659083764	0.5094816830199609	0.8247615168939535
liver	M. spicilegus	ENSMUSG00000051316	Taf7	2.85335397426625	2.7629201422515917	0.6015868011978363	0.8729414981073453
liver	M. spicilegus	ENSMUSG00000051319	Mtln	5.406356988257464	5.462694299843804	0.757582368265678	0.9363351631677947
liver	M. spicilegus	ENSMUSG00000051329	Nup160	2.3884880049281967	2.3740674372763264	0.9336470425485608	0.9825180158333233
liver	M. spicilegus	ENSMUSG00000051335	Gfod1	2.218617750439122	1.8833231257972165	0.05288920922840732	0.2743122524556326
liver	M. spicilegus	ENSMUSG00000051339	2900026A02Rik	4.23809877204074	4.351791345177234	0.5115639749117153	0.826305786847846
liver	M. spicilegus	ENSMUSG00000051346	Spryd4	5.644710077746127	5.754600658763678	0.7122705975618853	0.9186039411279256
liver	M. spicilegus	ENSMUSG00000051351	Zfp46	2.2291302813484424	2.2605455837225636	0.8560721944415561	0.9629611727244205
liver	M. spicilegus	ENSMUSG00000051355	Commd1	2.329526944385744	2.4514343800325777	0.48153683747434506	0.809108956265663
liver	M. spicilegus	ENSMUSG00000051359	Ncald	2.9004181713289245	2.8431405482351884	0.7408767596090828	0.9306561143108683
liver	M. spicilegus	ENSMUSG00000051375	Pcdh1	5.049258610519878	5.2195246034446034	0.325592098768953	0.6935865677408736
liver	M. spicilegus	ENSMUSG00000051390	Zbtb22	4.224671429942372	4.244174460649477	0.910347050548667	0.9758068310320733
liver	M. spicilegus	ENSMUSG00000051391	Ywhag	5.797890585923481	5.539454073819689	0.1356771524395978	0.46069583728812974
liver	M. spicilegus	ENSMUSG00000051403	Ppp1r37	5.3413450827904185	5.389880818751912	0.7793078010131702	0.9408933559011509
liver	M. spicilegus	ENSMUSG00000051413	Plagl2	2.3999827121735704	2.498219220537319	0.5705995403468023	0.8576640386875465
liver	M. spicilegus	ENSMUSG00000051427	Ccdc157	2.716567327368295	2.7516867975106685	0.9586346426098451	0.9895360237476156
liver	M. spicilegus	ENSMUSG00000051439	Cd14	1.6190164585017381	1.7850794253226545	0.6614727971615041	0.8953934077740531
liver	M. spicilegus	ENSMUSG00000051451	Crebzf	4.383031964808727	4.513369413360007	0.45174825968987	0.7883187956683478
liver	M. spicilegus	ENSMUSG00000051452	Gm11437	5.12192224298737	4.4035505413645355	9.064141979298504e-05	0.002642039291465875
liver	M. spicilegus	ENSMUSG00000051469	Zfp24	3.5326670690516653	3.5905980981314713	0.7380287335490704	0.928772870936619
liver	M. spicilegus	ENSMUSG00000051483	Cbr1	6.4117149441593275	5.636991165019399	0.39523854343973813	0.7481700726959135
liver	M. spicilegus	ENSMUSG00000051495	Irf2bp2	4.418955318328248	4.816076188037249	0.3592726683115995	0.7239154225553603
liver	M. spicilegus	ENSMUSG00000051498	Tlr6	2.2537461072272267	2.233099240693421	0.9051131518378981	0.9747289254929118
liver	M. spicilegus	ENSMUSG00000051502	Ufsp1	2.777834801277516	2.813594504946778	0.8453999872061432	0.9605915775585002
liver	M. spicilegus	ENSMUSG00000051510	Mafg	5.508574587256904	5.396981189966526	0.5193907835258753	0.8290202274026482
liver	M. spicilegus	ENSMUSG00000051518	Rps19bp1	4.967163501490059	4.9407020360436	0.8785754436793998	0.9687157071174467
liver	M. spicilegus	ENSMUSG00000051557	Pusl1	4.328557317183335	2.558499998402783	8.71623993728834e-10	8.918136515427569e-08
liver	M. spicilegus	ENSMUSG00000051579	Tceal8	3.801527916329928	3.730890358124162	0.7341257113659195	0.9274237263136654
liver	M. spicilegus	ENSMUSG00000051586	Mical3	2.365526017520269	2.5945519921789506	0.2125259569329429	0.578760937036018
liver	M. spicilegus	ENSMUSG00000051615	Rap2a	4.096544256480226	4.242762145484955	0.6805046839829544	0.905150314959694
liver	M. spicilegus	ENSMUSG00000051627	H1f4	3.1648170680275953	1.842116021591539	0.030581450461882164	0.1959836975842496
liver	M. spicilegus	ENSMUSG00000051652	Lrrc3	5.909783008335277	5.864022690664822	0.7916278781730144	0.9428622631843115
liver	M. spicilegus	ENSMUSG00000051671	Coa6	4.971448632725408	5.603429621710013	0.00026352560065393926	0.006217343994722468
liver	M. spicilegus	ENSMUSG00000051674	Dcun1d4	4.749660322738784	4.171432751324099	0.0008426282698059711	0.01511455037807598
liver	M. spicilegus	ENSMUSG00000051675	Trim32	3.158603437929382	2.9683848009771756	0.27210502440740963	0.6421641674963509
liver	M. spicilegus	ENSMUSG00000051682	Treml4	2.855196492904263	1.963812323836866	2.655203188767332e-07	1.6434396527018542e-05
liver	M. spicilegus	ENSMUSG00000051695	Pcbp1	7.1979429834703765	7.344344139196176	0.397972685247133	0.750370837715871
liver	M. spicilegus	ENSMUSG00000051705	Senp8	1.812882874569069	1.8899058834290026	0.6565419546624462	0.8939667237398128
liver	M. spicilegus	ENSMUSG00000051716	Apon	7.319055811896772	10.20451076091655	0.0006031994636270467	0.011744234993763878
liver	M. spicilegus	ENSMUSG00000051721	Wdcp	3.0818901080628613	2.783523896108987	0.33889517276524966	0.705334153326167
liver	M. spicilegus	ENSMUSG00000051730	Mettl5	3.6251430391535266	3.767104121214297	0.412436937424813	0.7618837825273767
liver	M. spicilegus	ENSMUSG00000051735	Rinl	1.7884341321038082	1.8138913744171843	0.8831498137508761	0.9705549301271409
liver	M. spicilegus	ENSMUSG00000051748	Wfdc21	1.8608666073519216	6.450967839583013	0.0007547819676465262	0.014041185138389088
liver	M. spicilegus	ENSMUSG00000051768	Xrcc1	2.9844348653579567	2.955123673222005	0.8656171125504714	0.9649382994280746
liver	M. spicilegus	ENSMUSG00000051786	Tubgcp6	2.4866261116710042	2.5083000926581307	0.9004168432365498	0.974720403805944
liver	M. spicilegus	ENSMUSG00000051790	Nlgn2	2.012776350625688	1.9056254269549715	0.5361560839585208	0.8408605056347437
liver	M. spicilegus	ENSMUSG00000051817	Sox12	1.7836307856161646	2.2146832722773517	0.16237460017276056	0.5073594773805692
liver	M. spicilegus	ENSMUSG00000051851	Rtl8c	3.2261897422052557	2.348899354199027	4.0831799877387507e-07	2.496466203479052e-05
liver	M. spicilegus	ENSMUSG00000051853	Arf3	4.957764025868093	4.903098973633577	0.7784668907371631	0.9408210168846345
liver	M. spicilegus	ENSMUSG00000051864	Tbc1d22a	4.32662956822613	4.049489890189161	0.10958379241170854	0.40969302256234214
liver	M. spicilegus	ENSMUSG00000051910	Sox6	2.445880017885868	2.4496692993407985	0.9825457313649633	0.9964706697714828
liver	M. spicilegus	ENSMUSG00000051934	Spats2	2.530394667576015	2.7446610025710423	0.2160621126014056	0.5828225181670097
liver	M. spicilegus	ENSMUSG00000051977	Prdm9	3.1114163427704358	2.90226437800894	0.2592514010605606	0.6281326448876977
liver	M. spicilegus	ENSMUSG00000051978	Erich1	2.3777950469569507	2.489483069449747	0.5190366464807805	0.8288236100260759
liver	M. spicilegus	ENSMUSG00000051984	Sec31b	3.9159525225993783	3.359982932239989	0.0016506402800513915	0.024843295273154157
liver	M. spicilegus	ENSMUSG00000051989	Smim11	4.229449448726261	4.3189026575433065	0.6055343270364004	0.8752757206446863
liver	M. spicilegus	ENSMUSG00000052033	Pfdn4	3.290282940824372	2.9499923092322913	0.06987768740599473	0.3234827200461261
liver	M. spicilegus	ENSMUSG00000052040	Klf13	4.392584523417434	4.388114190773797	0.9891324960386175	0.999344253595841
liver	M. spicilegus	ENSMUSG00000052056	Zfp217	2.867797492942071	2.7876123911646253	0.6434009946887815	0.8887464740344083
liver	M. spicilegus	ENSMUSG00000052085	Dock8	5.141251678840477	3.775360724036332	0.006185434049507768	0.0648080953128677
liver	M. spicilegus	ENSMUSG00000052102	Gnpda1	3.8755608774345958	3.7026143038875166	0.3180333256362458	0.687415424909385
liver	M. spicilegus	ENSMUSG00000052117	D630039A03Rik	4.923149428788473	2.792383579726752	0.024221262037752503	0.16680397970641783
liver	M. spicilegus	ENSMUSG00000052131	Akr1b7	9.272315075841643	5.041315169586927	0.0020650446211853656	0.029040957106066845
liver	M. spicilegus	ENSMUSG00000052137	Rbm12b2	2.3474475854618153	2.366523439954179	0.9147642608708864	0.9765432068163371
liver	M. spicilegus	ENSMUSG00000052139	Babam2	2.983661660129244	3.247151549237749	0.31455476604865007	0.68372873166482
liver	M. spicilegus	ENSMUSG00000052144	Ppp4r2	3.25102815210509	3.2403322421937912	0.9748572425984039	0.9941601854964048
liver	M. spicilegus	ENSMUSG00000052146	Rps10	1.7872264736192953	1.9991387949711972	0.22114982851592455	0.5872535303308197
liver	M. spicilegus	ENSMUSG00000052151	Plpp2	5.239483637410028	4.442702018270515	4.220433013106683e-06	0.00018642414899744806
liver	M. spicilegus	ENSMUSG00000052155	Acvr2a	3.7909126798722825	3.8231369119206216	0.8524081467495161	0.9613611748897868
liver	M. spicilegus	ENSMUSG00000052160	Pld4	2.928058143985376	3.02121797319342	0.831305812304608	0.9548113837317647
liver	M. spicilegus	ENSMUSG00000052214	Opa3	4.534404152924165	4.345418987537657	0.2752260841479625	0.6461465571883915
liver	M. spicilegus	ENSMUSG00000052253	Zfp622	3.618466154356279	3.16527141652283	0.008883088984403681	0.08366622920243749
liver	M. spicilegus	ENSMUSG00000052296	Ppp6r1	5.6427443127752035	5.747769159174682	0.5442749051954575	0.845146039888558
liver	M. spicilegus	ENSMUSG00000052298	Cdc42se2	3.4119366813726075	3.758203729861178	0.283829202566668	0.6565501708465246
liver	M. spicilegus	ENSMUSG00000052299	Ltn1	3.6600494343199226	4.028132349820716	0.033575958512214274	0.20683614055030966
liver	M. spicilegus	ENSMUSG00000052305	Hbb-bs	9.88407803631278	8.997127856232744	0.0035981062516369923	0.044322127008801136
liver	M. spicilegus	ENSMUSG00000052310	Slc39a1	6.171641613999189	5.542805852749595	0.028669160227101673	0.1880089402205026
liver	M. spicilegus	ENSMUSG00000052337	Immt	4.411743373147061	4.403614989282409	0.971297190863323	0.9937329442331067
liver	M. spicilegus	ENSMUSG00000052369	Tmem106c	4.593518771222337	4.422774697753085	0.37291173082554224	0.7342007767911053
liver	M. spicilegus	ENSMUSG00000052384	Nrros	2.626990329425297	2.1551889504435175	0.006450694884038345	0.06661289145443099
liver	M. spicilegus	ENSMUSG00000052392	Acot4	4.3999725822349225	5.391435465918535	0.01602313143503433	0.1267065764188401
liver	M. spicilegus	ENSMUSG00000052395	Rft1	3.4039393036890804	3.3255762702818554	0.6509598264097796	0.8906306532419025
liver	M. spicilegus	ENSMUSG00000052397	Ezr	2.8735899168251624	2.79949704874262	0.8643621620690849	0.9643884943881956
liver	M. spicilegus	ENSMUSG00000052406	Rexo4	4.20998854022394	4.365563291869611	0.3690729381908353	0.7309320936030641
liver	M. spicilegus	ENSMUSG00000052419	2610001J05Rik	4.1164262129314775	3.738550475993982	0.029134148814954762	0.18981683571640767
liver	M. spicilegus	ENSMUSG00000052423	B4galt3	2.7178774065858753	2.693170679224311	0.8865710639003691	0.9717603807490115
liver	M. spicilegus	ENSMUSG00000052428	Tmco1	4.986724453145077	5.494312711275704	0.0033834927779693344	0.042514137950750014
liver	M. spicilegus	ENSMUSG00000052446	Zfp961	2.7854477066244603	2.783885089464807	0.9928017631601262	0.999344253595841
liver	M. spicilegus	ENSMUSG00000052456	Get3	4.854357817780325	4.75272451459778	0.7599481779496355	0.9364631166647408
liver	M. spicilegus	ENSMUSG00000052459	Atp6v1a	4.89785109659581	4.645302479190033	0.20762691403298958	0.5744688374748307
liver	M. spicilegus	ENSMUSG00000052488	Cherp	3.824588440344048	3.8205900214118707	0.9815825645166015	0.995990751667168
liver	M. spicilegus	ENSMUSG00000052512	Nav2	2.6800888885901237	2.958293770409365	0.10822631977975282	0.40705399538997633
liver	M. spicilegus	ENSMUSG00000052520	Cyp2j5	9.026065610145576	8.611895647841546	0.20753976069209581	0.5744253128732274
liver	M. spicilegus	ENSMUSG00000052533	Nup188	2.681072122789512	2.6044583067123073	0.7413134920714974	0.9306561143108683
liver	M. spicilegus	ENSMUSG00000052534	Pbx1	2.531033367001163	2.2741647620272505	0.13806601996148024	0.4651986290438398
liver	M. spicilegus	ENSMUSG00000052539	Magi3	3.701778128885481	3.373059264286293	0.07756669546388734	0.34214053647274306
liver	M. spicilegus	ENSMUSG00000052557	Gan	3.672062250771811	2.4623256193064194	8.353677918900669e-12	1.1474291574358495e-09
liver	M. spicilegus	ENSMUSG00000052560	Cpne8	2.824192643186993	2.4118682195236723	0.45701223935416774	0.7920011055827056
liver	M. spicilegus	ENSMUSG00000052562	Slc22a30	4.869911061096559	7.641601568801821	2.6691359561223905e-55	2.433038748367201e-52
liver	M. spicilegus	ENSMUSG00000052566	Hook2	3.705362215468517	3.9078637303182653	0.24234600521813962	0.6108605817803635
liver	M. spicilegus	ENSMUSG00000052593	Adam17	3.0969638939473176	3.3754832941061803	0.10782805960017355	0.40705399538997633
liver	M. spicilegus	ENSMUSG00000052595	A1cf	7.184930229389299	7.1590534054987	0.8812380808575202	0.9698358288616349
liver	M. spicilegus	ENSMUSG00000052605	Isoc2b	4.172828724835347	4.150504683770501	0.9614381128126521	0.990366206064749
liver	M. spicilegus	ENSMUSG00000052609	Plekhg3	3.9205103733655577	3.481464756849446	0.011250157074100608	0.098519934482102
liver	M. spicilegus	ENSMUSG00000052632	Asap2	3.573946256982682	3.440865468102907	0.6090164394239421	0.8752757206446863
liver	M. spicilegus	ENSMUSG00000052656	Rnf103	5.139187082303423	5.179418403340426	0.8689709759978214	0.9660041028893563
liver	M. spicilegus	ENSMUSG00000052676	Zmat1	2.6288470592432476	2.7544021866987762	0.7849087426261875	0.9425820823239709
liver	M. spicilegus	ENSMUSG00000052681	Rap1b	5.258313407260126	5.593655655772632	0.052855531137934536	0.2743122524556326
liver	M. spicilegus	ENSMUSG00000052684	Jun	2.892206123323839	3.494445165884814	0.00050700348044273	0.010374946731427049
liver	M. spicilegus	ENSMUSG00000052698	Tln2	1.9968299783732821	1.9076983552151006	0.6068314005224998	0.8752757206446863
liver	M. spicilegus	ENSMUSG00000052707	Tnrc6a	4.24308982262245	4.341101885306694	0.6083074639276664	0.8752757206446863
liver	M. spicilegus	ENSMUSG00000052712	BC004004	4.072168008560511	3.9232989314058346	0.39006691614647093	0.746150974889315
liver	M. spicilegus	ENSMUSG00000052738	Suclg1	6.783659555539084	6.628601454235218	0.37066502460005846	0.7322882507982574
liver	M. spicilegus	ENSMUSG00000052748	Swt1	2.0655977492289215	2.1976367859900376	0.44586442511801705	0.7857763793324419
liver	M. spicilegus	ENSMUSG00000052751	Repin1	5.284175093854523	5.024681366484079	0.13408448172134235	0.45770212237821606
liver	M. spicilegus	ENSMUSG00000052752	Traf7	3.1507301692518794	3.1331696939512517	0.9192444850478622	0.9775097221243064
liver	M. spicilegus	ENSMUSG00000052763	Zfp212	3.127550432271296	3.203598921090274	0.6606136019594022	0.8953434325864112
liver	M. spicilegus	ENSMUSG00000052794	1700030K09Rik	3.050394823475135	2.5792598181978263	0.00652623304034384	0.06702989470479477
liver	M. spicilegus	ENSMUSG00000052798	Nup107	2.3891157702063195	2.3884710128965536	0.9970298751481645	0.9995417283811696
liver	M. spicilegus	ENSMUSG00000052812	Atad2b	2.5083392664172877	2.606556358594637	0.5706756965289196	0.8576640386875465
liver	M. spicilegus	ENSMUSG00000052833	Sae1	4.475369622125514	4.784491280153633	0.6768094710055252	0.9046079133260999
liver	M. spicilegus	ENSMUSG00000052837	Junb	3.859031306004991	3.958083282432815	0.5674054068537899	0.8563934687714786
liver	M. spicilegus	ENSMUSG00000052906	Ubxn8	4.1534149295226	4.2002560867961485	0.8560358850102998	0.9629611727244205
liver	M. spicilegus	ENSMUSG00000052911	Lamb2	2.0156019259858646	2.1424481434477696	0.49272834118809594	0.8154129521526717
liver	M. spicilegus	ENSMUSG00000052914	Cyp2j6	5.840797025222792	5.454393789680379	0.6998282355865642	0.912625532348352
liver	M. spicilegus	ENSMUSG00000052915	Msl1	4.80800032205758	4.890412757037394	0.6342108741010164	0.886080332360974
liver	M. spicilegus	ENSMUSG00000052917	Senp7	2.055425073266449	1.9361037712251687	0.4908850297889008	0.8146210248103293
liver	M. spicilegus	ENSMUSG00000052921	Arhgef15	2.803822712869499	2.3020898793099	0.0037704304151314955	0.04569993572684927
liver	M. spicilegus	ENSMUSG00000052926	Rnaseh2a	3.122301820746793	3.2092068802122635	0.6158457840124891	0.8782656345175975
liver	M. spicilegus	ENSMUSG00000052928	Ctif	3.578801448269039	3.4044480335382694	0.40397827903601313	0.7558150848526453
liver	M. spicilegus	ENSMUSG00000052934	Fbxo31	3.669994329501363	3.5500892125886376	0.7108109740325332	0.9176389386666938
liver	M. spicilegus	ENSMUSG00000052957	Gas1	4.742162006372664	3.522856956120785	0.21024296978681994	0.5777216382714288
liver	M. spicilegus	ENSMUSG00000052962	Mrpl35	4.07879105757875	3.866769011784302	0.22091078993208418	0.5869219551911837
liver	M. spicilegus	ENSMUSG00000052974	Cyp2f2	10.874145955800048	10.301939024274166	0.07605022388009372	0.3380122317578456
liver	M. spicilegus	ENSMUSG00000052997	Uba2	3.687036453212962	3.815562551762384	0.45805960132867657	0.7928471642538649
liver	M. spicilegus	ENSMUSG00000053012	Krcc1	5.8228765775418925	5.904938033516482	0.6356553453524751	0.8865200503216832
liver	M. spicilegus	ENSMUSG00000053062	Jam2	3.1691987711301115	1.9359669413780467	6.225122951113044e-05	0.001981565327962238
liver	M. spicilegus	ENSMUSG00000053080	2700081O15Rik	2.061685537143358	2.055069654657295	0.9695307600332057	0.9932646680856524
liver	M. spicilegus	ENSMUSG00000053091	Lins1	1.7049803069072604	1.7476601816013728	0.8053630304205491	0.9477596148674848
liver	M. spicilegus	ENSMUSG00000053094	Tmem248	5.1173574616351125	5.238874304951664	0.6309531394159003	0.8843667871897942
liver	M. spicilegus	ENSMUSG00000053110	Yap1	4.3106042492941326	4.548494954092274	0.1696085727447372	0.5172339291093309
liver	M. spicilegus	ENSMUSG00000053113	Socs3	3.590805776281505	3.1093653284238756	0.024830416002451033	0.16960121339003847
liver	M. spicilegus	ENSMUSG00000053119	Chmp3	5.744991375283308	5.51433802983429	0.24471878447194997	0.6137556908204709
liver	M. spicilegus	ENSMUSG00000053134	Supt7l	2.6368155675782257	2.5437386592087443	0.5910053066823069	0.8681526824060197
liver	M. spicilegus	ENSMUSG00000053158	Fes	2.101469237789332	2.0960281191839965	0.979076947290686	0.9953317300317078
liver	M. spicilegus	ENSMUSG00000053175	Bcl3	3.9569567028627106	4.4657400399087	0.003309107594590497	0.0417821635259485
liver	M. spicilegus	ENSMUSG00000053226	Dand5	3.0944456012279504	2.4546587964933693	0.0015765707711449493	0.023915696100257802
liver	M. spicilegus	ENSMUSG00000053253	Ndfip2	3.5786541250300052	3.657220961044552	0.8455990983316767	0.9605915775585002
liver	M. spicilegus	ENSMUSG00000053279	Aldh1a1	9.731829975854328	9.733348269735558	0.9986199887756739	0.9996612230086664
liver	M. spicilegus	ENSMUSG00000053286	Trmt1l	2.6136587157892093	3.1776871522138244	0.0011282684092145804	0.01857659661608308
liver	M. spicilegus	ENSMUSG00000053289	Ddx10	3.70107709869749	3.7942921210108453	0.5904547313698115	0.8677966210284587
liver	M. spicilegus	ENSMUSG00000053291	Rab4b	2.640187327489655	2.4022027662170586	0.43927423709054825	0.7831338075758493
liver	M. spicilegus	ENSMUSG00000053293	Pom121	2.886763340679854	3.0413760349785246	0.3720409879042953	0.7336013043635845
liver	M. spicilegus	ENSMUSG00000053317	Sec61b	6.397526312646065	6.178741696759955	0.20653399557544896	0.5727091741247309
liver	M. spicilegus	ENSMUSG00000053329	Gatd3a	7.331100910172506	6.529721900769124	4.150711075522042e-06	0.00018415566351442263
liver	M. spicilegus	ENSMUSG00000053333	Dis3l2	2.199007068470019	2.7463652770898626	0.016533219883470535	0.1295145279465305
liver	M. spicilegus	ENSMUSG00000053334	Ficd	3.0675331309052325	2.723622823166667	0.44635892679219896	0.7860275656735825
liver	M. spicilegus	ENSMUSG00000053347	Zfp943	3.632223044428706	2.858887214888524	7.018343382875977e-05	0.0021854946925496093
liver	M. spicilegus	ENSMUSG00000053390	Zfp952	2.200311490485298	2.2823377024522915	0.6358004705209119	0.8865200503216832
liver	M. spicilegus	ENSMUSG00000053411	Cbx7	2.920266566840925	2.3271255775560666	0.0006159293551009522	0.011922632516597004
liver	M. spicilegus	ENSMUSG00000053436	Mapk14	5.896960632445833	6.084777701482057	0.27820416862143776	0.6495892754056086
liver	M. spicilegus	ENSMUSG00000053453	Thoc7	3.673646585221699	3.9670055187003546	0.09032067095675558	0.37095311514577073
liver	M. spicilegus	ENSMUSG00000053460	Ggcx	6.2500874674526194	6.40031999145009	0.53153923102033	0.8377466000378573
liver	M. spicilegus	ENSMUSG00000053470	Kdm3a	2.8006980939680517	3.048943585935133	0.1517875434284015	0.4898481931177221
liver	M. spicilegus	ENSMUSG00000053477	Tcf4	1.8485173070170673	1.7282174327654511	0.4873363229940925	0.8118493621302153
liver	M. spicilegus	ENSMUSG00000053483	Usp21	3.631988326760498	3.3696070988239013	0.12980818471751004	0.44897780895566514
liver	M. spicilegus	ENSMUSG00000053510	Nrd1	4.773911494306418	4.7896541378214605	0.9275798414302516	0.9801710475309446
liver	M. spicilegus	ENSMUSG00000053536	Cstf2t	4.6251281713641275	4.323104718447154	0.08120562012805391	0.34987545949342186
liver	M. spicilegus	ENSMUSG00000053553	3110082I17Rik	2.2305207948734567	2.086229332487213	0.4048068610287483	0.7568522087516799
liver	M. spicilegus	ENSMUSG00000053559	Smagp	5.575218045462197	4.997855837097288	0.021711274418029572	0.15494587088226514
liver	M. spicilegus	ENSMUSG00000053560	Ier2	4.686466730674354	4.2708022190529995	0.3120930457607368	0.6815841045650002
liver	M. spicilegus	ENSMUSG00000053565	Eif3k	4.638163657907163	4.559469852317509	0.7710307371875127	0.9385861411388114
liver	M. spicilegus	ENSMUSG00000053581	Zfand2a	4.566580832745241	4.764659148662111	0.6030403477093587	0.8740749907434766
liver	M. spicilegus	ENSMUSG00000053600	Zfp472	2.1779877107670758	2.1439881832350878	0.8443782073512023	0.9605915775585002
liver	M. spicilegus	ENSMUSG00000053604	Rpia	2.2008775122418287	2.051853836113181	0.38957487039567634	0.7456425522566805
liver	M. spicilegus	ENSMUSG00000053617	Sh3pxd2a	4.086169800477411	4.1793509293825295	0.5905898216713077	0.8677966210284587
liver	M. spicilegus	ENSMUSG00000053641	Dennd4a	3.350457814798249	2.805768093351296	0.001662188307602124	0.024950242754979788
liver	M. spicilegus	ENSMUSG00000053644	Aldh7a1	8.332636737514955	8.538090561790991	0.49063667957966045	0.8145649723632458
liver	M. spicilegus	ENSMUSG00000053646	Plxnb1	4.767679937044739	4.6012476066177115	0.6926412197954486	0.909394883699612
liver	M. spicilegus	ENSMUSG00000053684	BC048403	2.612576694390376	2.5566643455540703	0.7468390661274829	0.9325857848703646
liver	M. spicilegus	ENSMUSG00000053716	Dusp7	2.3225888935430063	2.516611873208464	0.4599807615764217	0.794201004342335
liver	M. spicilegus	ENSMUSG00000053730	Tmem39b	2.6261377559979557	2.652174466248227	0.8805097746002024	0.9698358288616349
liver	M. spicilegus	ENSMUSG00000053746	Ptrh1	2.1482990904411507	2.6848375287486386	0.060103649827057654	0.29658429961412747
liver	M. spicilegus	ENSMUSG00000053754	Chd8	3.203812006731647	3.222903547133292	0.9122308884354449	0.9761941428326792
liver	M. spicilegus	ENSMUSG00000053768	Chchd3	6.30933499012145	6.263323386821947	0.7905102257114429	0.9428622631843115
liver	M. spicilegus	ENSMUSG00000053769	Lysmd1	2.047772670748853	2.392449042203722	0.046592041669034315	0.25514931830442766
liver	M. spicilegus	ENSMUSG00000053774	Ubxn7	3.361105135330704	3.2824325992590175	0.6496732970117254	0.8906306532419025
liver	M. spicilegus	ENSMUSG00000053799	Exoc6	3.353132919367091	4.0644381888893975	0.00010444912312350456	0.0029585066597722603
liver	M. spicilegus	ENSMUSG00000053801	Grwd1	3.5276889055969867	3.329214256157747	0.44018571252592864	0.7831338075758493
liver	M. spicilegus	ENSMUSG00000053835	H2-T24	3.4230987435603706	3.1500576800422473	0.563020299830252	0.8548617979553575
liver	M. spicilegus	ENSMUSG00000053838	Nudcd3	4.034255971659564	3.722439077181384	0.1285815358253709	0.4468932616017311
liver	M. spicilegus	ENSMUSG00000053841	Txlna	4.145979616519381	4.321276554875178	0.31150107333571475	0.6811701193196574
liver	M. spicilegus	ENSMUSG00000053846	Lipg	3.3787860453449117	3.006305651100263	0.031514377617097716	0.19911447030033952
liver	M. spicilegus	ENSMUSG00000053862	Slc51b	3.83760646444898	2.499271479894591	6.244852241975519e-14	1.181455347741293e-11
liver	M. spicilegus	ENSMUSG00000053870	Fpgt	3.2626488982179604	3.1963334507978334	0.7018143659903673	0.913721618539356
liver	M. spicilegus	ENSMUSG00000053886	Sh2d4a	3.592482847924387	3.2602712873847497	0.3747869018690743	0.7356310242752339
liver	M. spicilegus	ENSMUSG00000053897	Slc39a8	4.285383841307653	3.923664458814298	0.036762864525262444	0.2193689184763857
liver	M. spicilegus	ENSMUSG00000053898	Ech1	8.125553880495602	7.770487239148162	0.10581283451412968	0.4037234747614834
liver	M. spicilegus	ENSMUSG00000053907	Mat2a	5.202510472324798	4.983851378213222	0.6239070529244088	0.8807761169607538
liver	M. spicilegus	ENSMUSG00000053929	Cyhr1	4.110876468840103	4.236904484796601	0.4668443425293633	0.7982454211113135
liver	M. spicilegus	ENSMUSG00000053931	Cnn3	6.613170374409697	6.631692215910986	0.9148398309892363	0.9765432068163371
liver	M. spicilegus	ENSMUSG00000053950	Adnp2	2.4349263898600446	2.454207292121487	0.9113639116951194	0.9758068310320733
liver	M. spicilegus	ENSMUSG00000054008	Ndst1	5.989527990620715	6.4943094746965695	0.029912089134012058	0.19337750983026364
liver	M. spicilegus	ENSMUSG00000054021	Sirt5	3.1350169957189307	3.0680130720688874	0.8311087450638663	0.9546943964664208
liver	M. spicilegus	ENSMUSG00000054027	Nt5dc3	3.0678690765192735	3.2472841453013457	0.456850311043977	0.7920011055827056
liver	M. spicilegus	ENSMUSG00000054051	Ercc6	2.857237202186471	2.591539938041018	0.12502870076870765	0.43923251724269063
liver	M. spicilegus	ENSMUSG00000054065	Pkp3	2.522542548760318	2.125824135433217	0.024707441299644084	0.16922234556798582
liver	M. spicilegus	ENSMUSG00000054072	Iigp1	6.682998300402373	6.979575981246242	0.177561682590262	0.5308871585572515
liver	M. spicilegus	ENSMUSG00000054079	Utp18	3.800353367481337	3.608581321244325	0.26820901279879333	0.6376020998223743
liver	M. spicilegus	ENSMUSG00000054091	1810037I17Rik	5.411892357972078	5.834557150365308	0.37414760482107917	0.7351740894988638
liver	M. spicilegus	ENSMUSG00000054099	Slc25a40	2.0155351049853083	1.6498726037804436	0.03475912575980756	0.21138820578842288
liver	M. spicilegus	ENSMUSG00000054150	Syne3	2.255895106445611	1.888313853940925	0.28032881023492945	0.652928450691205
liver	M. spicilegus	ENSMUSG00000054191	Klf1	2.1676383635528835	2.3271477939924883	0.5705283336985285	0.8576640386875465
liver	M. spicilegus	ENSMUSG00000054199	Gon4l	3.0405896812824427	2.976795796296434	0.7126389903695167	0.9186039411279256
liver	M. spicilegus	ENSMUSG00000054226	Tprkb	5.225164279914693	4.972858540124811	0.6717178378749207	0.9010418023131446
liver	M. spicilegus	ENSMUSG00000054237	Fra10ac1	3.5429335209544823	3.1398523876914712	0.1496529126813664	0.48577848995016537
liver	M. spicilegus	ENSMUSG00000054252	Fgfr3	4.588998671410987	4.6532811816885555	0.770341642328215	0.9385861411388114
liver	M. spicilegus	ENSMUSG00000054263	Lifr	6.177696604766725	6.532984494080374	0.04024206330755911	0.2329718064577917
liver	M. spicilegus	ENSMUSG00000054277	Arfgap3	2.9051387988315907	2.856569896921612	0.7791609053586428	0.9408851804871665
liver	M. spicilegus	ENSMUSG00000054280	Prr14l	3.1957736745462855	2.9564133810893596	0.16698788351768604	0.5136158000097661
liver	M. spicilegus	ENSMUSG00000054302	Eapp	4.435534518173783	4.325735910963313	0.5261313655090487	0.8344775551359385
liver	M. spicilegus	ENSMUSG00000054309	Cpsf3	3.8938242533606733	4.2212105745581034	0.058735788202299896	0.2918378441698821
liver	M. spicilegus	ENSMUSG00000054312	Mrps21	6.24616121336303	5.9726553029242035	0.33066525650087264	0.6988997738057019
liver	M. spicilegus	ENSMUSG00000054364	Rhob	3.68774800667535	4.187888781702302	0.003882374774431236	0.04650964380313262
liver	M. spicilegus	ENSMUSG00000054381	Zfp747	2.340911008027857	2.110779945816959	0.21745857873894872	0.5842596915904177
liver	M. spicilegus	ENSMUSG00000054385	Ceacam2	5.288533654275267	5.699969893241601	0.471979166678628	0.8023369858794988
liver	M. spicilegus	ENSMUSG00000054387	Mdm4	3.914658789527459	3.646733037546639	0.12189458429901225	0.43471123128213635
liver	M. spicilegus	ENSMUSG00000054404	Slfn5	3.02523995722455	3.0777203373824795	0.8755011138079756	0.9675505986628863
liver	M. spicilegus	ENSMUSG00000054405	Dnajc8	4.387843508285023	4.7839597344717095	0.022197101506084924	0.15685013164306805
liver	M. spicilegus	ENSMUSG00000054408	Spcs3	6.274298357848982	6.056747483946761	0.21274296902644335	0.579037391538585
liver	M. spicilegus	ENSMUSG00000054414	Slc30a7	3.0605529717054023	3.4688660704765475	0.01840357113390342	0.13892518658948805
liver	M. spicilegus	ENSMUSG00000054417	Cyp3a44	4.726048077443464	6.516060144485067	0.12380932904731731	0.4371701667703688
liver	M. spicilegus	ENSMUSG00000054422	Fabp1	12.996028484652117	13.302718275083942	0.34820494685982195	0.7134145897350704
liver	M. spicilegus	ENSMUSG00000054428	Atpif1	5.0581316326848595	5.333399008587021	0.4980054717222087	0.8192782387134679
liver	M. spicilegus	ENSMUSG00000054434	Tmem120b	2.2554260565546174	1.9019669226547251	0.18575965502443714	0.5444505494026407
liver	M. spicilegus	ENSMUSG00000054435	Gimap4	4.1557289350801865	4.088607756386236	0.8143981075967988	0.9506339253206395
liver	M. spicilegus	ENSMUSG00000054452	Tle5	8.017610259300145	8.058039432785266	0.8154368822627311	0.9510786990829287
liver	M. spicilegus	ENSMUSG00000054455	Vapb	4.827715880543618	4.709772478021508	0.49590531057038595	0.8178588850999761
liver	M. spicilegus	ENSMUSG00000054469	Lclat1	4.81875792448468	4.654228525648381	0.39852653152516854	0.750709286417972
liver	M. spicilegus	ENSMUSG00000054474	Thnsl2	6.786004301630626	6.735982245645738	0.9542763058567174	0.9886271125821782
liver	M. spicilegus	ENSMUSG00000054477	Kcnn2	2.9726885343336216	3.5085174645731483	0.07702889499196929	0.340400498053978
liver	M. spicilegus	ENSMUSG00000054484	Tmem62	4.429082848001746	3.956361980339997	0.12030120032599757	0.430499691530613
liver	M. spicilegus	ENSMUSG00000054499	Dedd2	3.3115251879572334	3.4088927358512886	0.57401259821741	0.8591766416369563
liver	M. spicilegus	ENSMUSG00000054509	Parp4	2.690298596184769	3.3882993909888333	0.0017447309340748044	0.025574852418831086
liver	M. spicilegus	ENSMUSG00000054517	Trim65	2.5727276750766164	2.3607273465068106	0.5286066361116156	0.835028270065381
liver	M. spicilegus	ENSMUSG00000054519	Zfp867	2.6218364650638257	2.115522197469897	0.09833937813775624	0.3877502731369571
liver	M. spicilegus	ENSMUSG00000054520	Sh3bp2	3.7279513406239513	2.9974725674667955	0.07252860940663206	0.3308664087899452
liver	M. spicilegus	ENSMUSG00000054545	Ugt1a6a	3.5449958444793768	3.230663653429475	0.06955499613510141	0.3228833084475286
liver	M. spicilegus	ENSMUSG00000054604	Cggbp1	4.743603591288727	4.7235204178932415	0.9076919660105875	0.9753967788220085
liver	M. spicilegus	ENSMUSG00000054611	Kdm2a	4.424218848414816	4.09325849474986	0.056030224369654914	0.2834586577974419
liver	M. spicilegus	ENSMUSG00000054612	Mgmt	2.5891212167974156	2.928494469078866	0.23288117090756022	0.6012099641323652
liver	M. spicilegus	ENSMUSG00000054619	Mettl7a1	7.6406873986482475	8.608226040066292	0.16679733916694567	0.5135022781169678
liver	M. spicilegus	ENSMUSG00000054630	Ugt2b5	9.11704049623409	8.853334066716272	0.6700398491438023	0.9004287721415168
liver	M. spicilegus	ENSMUSG00000054648	Zfp869	3.4219413823689813	3.077121787190214	0.046501024994697805	0.2551318438970767
liver	M. spicilegus	ENSMUSG00000054659	Pm20d2	2.304219549662987	2.8373555865018663	0.0029954525037093793	0.03865560135739247
liver	M. spicilegus	ENSMUSG00000054676	1600014C10Rik	6.650214942879912	6.978145667798874	0.08827565713109566	0.3657603363857422
liver	M. spicilegus	ENSMUSG00000054693	Adam10	4.1712167273932605	4.23631195030997	0.7070451831060768	0.9160758106791386
liver	M. spicilegus	ENSMUSG00000054708	Ankrd24	1.7339524486854014	1.7543678849851234	0.9061717920200087	0.9747289254929118
liver	M. spicilegus	ENSMUSG00000054715	Zscan22	2.961702716862313	3.4388298086332227	0.20641634158058547	0.5725412605888051
liver	M. spicilegus	ENSMUSG00000054716	Zfp771	4.383275336993625	4.069888316194223	0.07039807285558723	0.3251247014207982
liver	M. spicilegus	ENSMUSG00000054717	Hmgb2	2.082586080069145	2.1734931606230106	0.5996858888882717	0.8729414981073453
liver	M. spicilegus	ENSMUSG00000054723	Vmac	3.2455671692176384	3.958750579041286	0.008131879251136984	0.07817675287742142
liver	M. spicilegus	ENSMUSG00000054733	Msra	6.555440314068319	5.76766433115303	0.001136956402087723	0.018658366356356135
liver	M. spicilegus	ENSMUSG00000054757	Akr1c20	7.127819633900764	5.296946171722989	0.041884688941749224	0.23889520820188823
liver	M. spicilegus	ENSMUSG00000054766	Set	5.492331432337057	5.359723412212606	0.48777308873330016	0.8121863008661899
liver	M. spicilegus	ENSMUSG00000054770	Kctd18	2.253041806780774	1.9148890899769035	0.050899557495915376	0.26784451766392897
liver	M. spicilegus	ENSMUSG00000054792	Klhl18	2.45268986082215	2.6184915123415564	0.33843791593152495	0.705334153326167
liver	M. spicilegus	ENSMUSG00000054793	Cadm4	2.7089591616086572	3.440169907732428	0.21231558178362572	0.5787149697999344
liver	M. spicilegus	ENSMUSG00000054808	Actn4	6.182802855301783	5.954737344456163	0.1879268501143446	0.5482521169905538
liver	M. spicilegus	ENSMUSG00000054814	Usp46	2.56621621302583	2.661782331719868	0.5811187960544921	0.8623919514381976
liver	M. spicilegus	ENSMUSG00000054823	Nsd3	3.4146023158288354	3.925418641467118	0.0031859831010178875	0.04058872051653889
liver	M. spicilegus	ENSMUSG00000054827	Cyp2c50	10.07330339595265	8.76484373206863	0.106569482421302	0.4050775229540621
liver	M. spicilegus	ENSMUSG00000054836	Elp6	3.420193513400785	2.9916005368615597	0.0204467056979274	0.14833280984198216
liver	M. spicilegus	ENSMUSG00000054843	Atrnl1	1.8739774782074845	3.344353424141267	0.000821560743408341	0.014869656271038692
liver	M. spicilegus	ENSMUSG00000054855	Rnd1	2.9458304672602833	3.588519048366061	0.0577893475739573	0.288285466728393
liver	M. spicilegus	ENSMUSG00000054874	Pcnx3	3.921838637381138	3.829323795297131	0.683215325203598	0.9062810671228537
liver	M. spicilegus	ENSMUSG00000054889	Dsp	5.0257539728811995	4.265638471094562	0.1411695313689912	0.4706372280019025
liver	M. spicilegus	ENSMUSG00000054893	Zfp667	1.7840738577526354	1.729067173524765	0.7508026067003406	0.9344665537754192
liver	M. spicilegus	ENSMUSG00000054894	Dmac2l	2.2132387522510877	3.5044176024144162	0.0010011188792376014	0.017130066556510972
liver	M. spicilegus	ENSMUSG00000054920	Klhl5	2.5914606563114413	4.004541254100246	3.253767767929316e-13	5.4375882348378745e-11
liver	M. spicilegus	ENSMUSG00000054939	Zfp174	2.1787746184554337	2.216774837732959	0.8263428566261428	0.9534380544945019
liver	M. spicilegus	ENSMUSG00000055013	Agap1	1.9221000057780409	1.931647615098707	0.9560403546508305	0.9889302670450645
liver	M. spicilegus	ENSMUSG00000055024	Ep300	3.2641357658592143	3.3618378070923285	0.572697648306099	0.8582021137714786
liver	M. spicilegus	ENSMUSG00000055044	Pdlim1	3.6770574800660656	4.156159577486006	0.009340722334722879	0.08688258149375354
liver	M. spicilegus	ENSMUSG00000055053	Nfic	5.513761901622539	5.666016555115293	0.37937815027130267	0.7385230290287762
liver	M. spicilegus	ENSMUSG00000055065	Ddx17	6.572294450297102	6.6287014881031165	0.7446769313683755	0.9323906653431534
liver	M. spicilegus	ENSMUSG00000055114	Anxa13	2.541399465663318	2.66460477408178	0.6800357737011539	0.905150314959694
liver	M. spicilegus	ENSMUSG00000055116	Arntl	3.5011475023192316	3.794932375769225	0.08985411461730679	0.37000706663972693
liver	M. spicilegus	ENSMUSG00000055128	Cgrrf1	4.198880854356088	4.255112689133906	0.7454424613436208	0.9323906653431534
liver	M. spicilegus	ENSMUSG00000055137	Sugct	5.33108414667944	5.244376479121427	0.6166477687738534	0.87858088050517
liver	M. spicilegus	ENSMUSG00000055148	Klf2	3.0013371883020974	2.831373260408048	0.36345316867445204	0.727465456756034
liver	M. spicilegus	ENSMUSG00000055172	C1ra	7.327757390685396	7.735987630742086	0.018427296116886316	0.13892518658948805
liver	M. spicilegus	ENSMUSG00000055200	Sertad3	2.7781198670752896	3.428750455423899	0.00017236308856657676	0.004465851909708178
