## Supplementary Table 8 for "Genomic signatures of selection in the mound-building mouse *Mus spicilegus*" (part 5 of 23)

### Sheet: spicilegus_liver (continued)
tissue	species	GeneID	GeneName	observed_expression	BM_expected_expression	p	q
liver	M. spicilegus	ENSMUSG00000055204	Ankrd17	2.6520320552578767	2.890275150959369	0.16897736733096866	0.5160813878035314
liver	M. spicilegus	ENSMUSG00000055239	Kcmf1	4.415420904962697	4.301801721090055	0.5118365654843893	0.826305786847846
liver	M. spicilegus	ENSMUSG00000055240	Zfp101	2.430423467313812	2.5190327704023625	0.608940750736199	0.8752757206446863
liver	M. spicilegus	ENSMUSG00000055296	Tmem245	3.419670388861464	3.5995484856831896	0.29902492250015317	0.6706157230841056
liver	M. spicilegus	ENSMUSG00000055301	Adh7	4.233292700731299	2.961390935948351	0.10815271703628233	0.40705399538997633
liver	M. spicilegus	ENSMUSG00000055302	Mrfap1	6.787613231223305	6.691463150838372	0.793331804979994	0.9429695103174214
liver	M. spicilegus	ENSMUSG00000055305	Zfp93	2.039203834917223	1.8573880576410557	0.3097595938955608	0.6800874639787143
liver	M. spicilegus	ENSMUSG00000055312	Them7	6.364456105913803	6.085017416815781	0.10667065562472665	0.40529998633919445
liver	M. spicilegus	ENSMUSG00000055319	Sec23ip	3.31171897328617	3.7141198731353904	0.07914307502972547	0.3449377846990175
liver	M. spicilegus	ENSMUSG00000055320	Tead1	2.3498001686724126	2.328260103219049	0.9010289555412578	0.974720403805944
liver	M. spicilegus	ENSMUSG00000055322	Tns1	4.007078562186711	4.286706235279991	0.10643394540683863	0.4050775229540621
liver	M. spicilegus	ENSMUSG00000055334	Snupn	3.6038335320807033	3.4006083443663133	0.24066703655863345	0.6099043254127872
liver	M. spicilegus	ENSMUSG00000055371	Stam2	3.302152185529514	3.1577650139437914	0.40449530743505485	0.7565518462322879
liver	M. spicilegus	ENSMUSG00000055401	Fbxo6	4.744181820146855	4.815273397325659	0.9238964777935409	0.9796434741302384
liver	M. spicilegus	ENSMUSG00000055435	Maf	4.067337614071494	4.161819104490183	0.7661080973915274	0.9371435760088868
liver	M. spicilegus	ENSMUSG00000055436	Srsf11	4.781826847390637	4.861618397132059	0.645030554474487	0.8891828201266435
liver	M. spicilegus	ENSMUSG00000055447	Cd47	5.5639772164956245	4.981861144888251	0.0007770337617846217	0.014348651067061513
liver	M. spicilegus	ENSMUSG00000055491	Pprc1	2.286943328412703	2.7253955018415112	0.014294253067430299	0.11663246873787629
liver	M. spicilegus	ENSMUSG00000055493	Epm2a	3.576282007444572	2.9082517643972903	0.00011484613255513373	0.003187729881554754
liver	M. spicilegus	ENSMUSG00000055531	Cpsf6	3.673276296306217	3.5296342057155075	0.40692448992501085	0.7580890517112291
liver	M. spicilegus	ENSMUSG00000055538	Zcchc24	6.019786133354792	6.350636673361555	0.05611178110964443	0.2834621005282345
liver	M. spicilegus	ENSMUSG00000055546	Timd4	3.3295371013682775	2.89062283575031	0.11325654420360476	0.41684974695343785
liver	M. spicilegus	ENSMUSG00000055553	Kxd1	4.449711934188151	4.285274966111414	0.34242876261842076	0.7084461106074424
liver	M. spicilegus	ENSMUSG00000055652	Klhl25	3.0758912206765547	3.9157905644799165	0.06636054027994862	0.31357075277429064
liver	M. spicilegus	ENSMUSG00000055660	Mettl4	3.440565001625257	2.626104471938257	2.5725968072183987e-06	0.00012342310136832002
liver	M. spicilegus	ENSMUSG00000055670	Zzef1	3.18971969082872	3.352061957678192	0.41646141769721423	0.7648092738553053
liver	M. spicilegus	ENSMUSG00000055681	Cope	5.504635492933044	5.650762037136859	0.5501735251443693	0.8473184295024095
liver	M. spicilegus	ENSMUSG00000055707	Klhl26	3.10804868091919	3.186508923495796	0.8224914135227313	0.9525139920551554
liver	M. spicilegus	ENSMUSG00000055720	Ubl7	4.295691047855454	4.416256116990903	0.6147925028576517	0.878262491259962
liver	M. spicilegus	ENSMUSG00000055723	Rras2	3.6590179040938984	3.757647258002482	0.569059721683105	0.857008385298362
liver	M. spicilegus	ENSMUSG00000055725	Paqr3	2.2625009730353227	1.8661131221477094	0.022105725639671437	0.1563846427075006
liver	M. spicilegus	ENSMUSG00000055730	Ces2a	8.968996612199435	6.379680428113353	0.3092841661646459	0.6797193626514195
liver	M. spicilegus	ENSMUSG00000055737	Ghr	6.794572497077992	7.019589995917535	0.1938961846474619	0.5554848695600286
liver	M. spicilegus	ENSMUSG00000055760	Gemin6	2.90267605057379	2.890339586377446	0.9432189958051627	0.9860970567134153
liver	M. spicilegus	ENSMUSG00000055762	Eef1d	4.534908767425783	4.2428189241115195	0.09172234302721058	0.3737098470271599
liver	M. spicilegus	ENSMUSG00000055782	Abcd2	4.947673089144998	2.169941039761223	1.3263928127867419e-06	6.820379863493672e-05
liver	M. spicilegus	ENSMUSG00000055799	Tcf7l1	2.9284130774662613	2.645930576804433	0.1346169788946266	0.45849335848383854
liver	M. spicilegus	ENSMUSG00000055817	Mta3	2.725223353421961	2.765703469160293	0.8759835814605876	0.967704159048979
liver	M. spicilegus	ENSMUSG00000055835	Zfp1	2.9066817769857716	2.7255168538837014	0.32910923349355914	0.6975891264225886
liver	M. spicilegus	ENSMUSG00000055839	Elob	5.945653984068516	5.883707259029687	0.7760630032890561	0.9406573580079324
liver	M. spicilegus	ENSMUSG00000055850	Rnf181	6.734538444709443	6.146846984671583	0.0006912199150238496	0.01297914248678678
liver	M. spicilegus	ENSMUSG00000055862	Izumo4	3.6124322493579974	2.2464999559889107	0.007425036846985999	0.0732129432685321
liver	M. spicilegus	ENSMUSG00000055866	Per2	3.29576419729153	3.6375308236684827	0.7029804550175867	0.913721618539356
liver	M. spicilegus	ENSMUSG00000055884	Fancm	1.6255638037915896	1.8350349162176551	0.22651610862681523	0.5931489358045899
liver	M. spicilegus	ENSMUSG00000055900	Tmem69	4.268400879394636	4.179440118465234	0.6075210554584484	0.8752757206446863
liver	M. spicilegus	ENSMUSG00000055912	Tmem150a	7.744275903875608	7.959369108347936	0.21429516013917083	0.5813944860682185
liver	M. spicilegus	ENSMUSG00000055917	Zfp277	2.373296734542516	2.2121998934768907	0.3523229112100228	0.7181453932127411
liver	M. spicilegus	ENSMUSG00000055923	Aasdh	2.2586877158893013	2.401541901797808	0.5757115055099642	0.8595081500807906
liver	M. spicilegus	ENSMUSG00000055932	Fto	3.3724275208498327	2.889857050475941	0.005334280611457314	0.05858360535715497
liver	M. spicilegus	ENSMUSG00000055943	Emc7	5.100795792780902	4.924966741870782	0.3100345694218019	0.6801729878502061
liver	M. spicilegus	ENSMUSG00000055980	Irs1	4.638246799460538	4.4262247605932465	0.44110711326330215	0.7837150945020732
liver	M. spicilegus	ENSMUSG00000055991	Zkscan5	3.615714249715448	3.439429924748821	0.3087834576208628	0.6795734569478412
liver	M. spicilegus	ENSMUSG00000056014	A430033K04Rik	1.8388720113911337	1.9641834629054218	0.5666446183473337	0.8563934687714786
liver	M. spicilegus	ENSMUSG00000056025	Clca3a1	2.474276961969635	3.651189021302879	0.010223972169394725	0.09194239367042234
liver	M. spicilegus	ENSMUSG00000056035	Cyp3a11	10.614035088764163	10.301875784100167	0.27316536133075425	0.643417683359989
liver	M. spicilegus	ENSMUSG00000056050	Mia3	6.608406665746199	6.231810318303653	0.02968411155679477	0.192275572726086
liver	M. spicilegus	ENSMUSG00000056054	S100a8	2.0878645854495668	1.8900001876026438	0.6477352460580208	0.8900810392090132
liver	M. spicilegus	ENSMUSG00000056069	Otulinl	1.8605357559680458	1.9543353883452568	0.5976959178116643	0.8722784012997081
liver	M. spicilegus	ENSMUSG00000056071	S100a9	2.1176074016112745	2.3454342837161244	0.6199886890260924	0.8790478768190934
liver	M. spicilegus	ENSMUSG00000056076	Eif3b	6.031099370469546	6.179120153000641	0.3927735212151268	0.7468591511616135
liver	M. spicilegus	ENSMUSG00000056091	St3gal5	4.499269882260764	6.0085013599956945	2.9449850107749133e-18	7.770885448168435e-16
liver	M. spicilegus	ENSMUSG00000056116	H2-T22	3.416855178134995	4.012257121345513	0.41191497644385344	0.7616504646463065
liver	M. spicilegus	ENSMUSG00000056121	Fez2	2.0283993472567063	2.3095625049936417	0.6176984122656075	0.87858088050517
liver	M. spicilegus	ENSMUSG00000056131	Pgm3	3.1746733333621835	2.8564352314018677	0.16271569276112793	0.507616528582303
liver	M. spicilegus	ENSMUSG00000056133	Unc93a2	2.0711079536240655	1.7941908388028676	0.22322802775311473	0.5900262422138879
liver	M. spicilegus	ENSMUSG00000056144	Trim34a	2.0203759032940716	2.9065916982335467	0.10227484911382376	0.3970228076129736
liver	M. spicilegus	ENSMUSG00000056148	Rdh9	3.3698912050558905	5.639801515699597	0.08640342590065775	0.36143811076591376
liver	M. spicilegus	ENSMUSG00000056153	Socs6	2.2682491925977764	2.2544198495394605	0.936361528403803	0.9839548360202194
liver	M. spicilegus	ENSMUSG00000056167	Cnot10	3.3471391329687497	3.3420623958384286	0.9766169084582831	0.9946296694391239
liver	M. spicilegus	ENSMUSG00000056185	Snx32	2.678572468195792	2.5618714827236024	0.5004553543971508	0.8203306290236086
liver	M. spicilegus	ENSMUSG00000056201	Cfl1	6.57073445513166	6.651645225944943	0.7238941601288478	0.9230758737760654
liver	M. spicilegus	ENSMUSG00000056204	Pgpep1	5.037660375345957	4.8085541141601436	0.2538389267765383	0.62374233653132
liver	M. spicilegus	ENSMUSG00000056209	Npm3	3.5156646523043715	3.338655121527714	0.8278302076277724	0.9534765617688696
liver	M. spicilegus	ENSMUSG00000056211	R3hdm1	1.9644739714878974	1.921020715857059	0.8019088296075261	0.9475176631446559
liver	M. spicilegus	ENSMUSG00000056216	Cebpg	4.4186930755055345	4.577227800592322	0.5220246274525719	0.8313756257094884
liver	M. spicilegus	ENSMUSG00000056228	Cars2	2.854596968733063	2.884319746678438	0.8637484391980317	0.9640288856784969
liver	M. spicilegus	ENSMUSG00000056234	Ncoa4	4.593917781291006	4.405383071648865	0.43444252500384795	0.7786801210353752
liver	M. spicilegus	ENSMUSG00000056260	Lrif1	2.3510533442177293	2.137767002314833	0.2528285364927334	0.622430756074659
liver	M. spicilegus	ENSMUSG00000056268	Dennd1b	2.0900930210721604	2.074116233033683	0.9265057462532489	0.9800720469047339
liver	M. spicilegus	ENSMUSG00000056305	Usp39	4.273125460297231	4.466898355033044	0.26324752077392427	0.6320840255747459
liver	M. spicilegus	ENSMUSG00000056310	Tyw1	2.9457768915524576	3.1315563310697234	0.2834514802339882	0.6559353778689591
liver	M. spicilegus	ENSMUSG00000056313	Tcim	4.446071467898467	4.5874687698073195	0.4142955804297188	0.7627950664377157
liver	M. spicilegus	ENSMUSG00000056342	Usp34	3.56402209401966	3.6414505093138576	0.6548511147484612	0.8928735555592631
liver	M. spicilegus	ENSMUSG00000056383	AI987944	2.6951066703667763	3.1085710540145004	0.39463135968684854	0.7474355751226192
liver	M. spicilegus	ENSMUSG00000056394	Lig1	2.4373794621809663	2.029125704427711	0.01842055956219083	0.13892518658948805
liver	M. spicilegus	ENSMUSG00000056429	Tgoln1	6.613251601565635	6.806547202764312	0.5509115194186585	0.8475581599707368
liver	M. spicilegus	ENSMUSG00000056492	Adgrf5	4.015045155465512	3.742775049887306	0.27455141512077325	0.6454779980612984
liver	M. spicilegus	ENSMUSG00000056493	Foxk1	3.5760761939380097	3.8032146908728417	0.18972781737313116	0.5503039701476384
liver	M. spicilegus	ENSMUSG00000056501	Cebpb	5.712674238869908	6.069954395043048	0.03913563165426414	0.22899812040013992
liver	M. spicilegus	ENSMUSG00000056515	Rab31	2.4970806730449664	1.960902682709647	0.001963985252977662	0.027972841096032694
liver	M. spicilegus	ENSMUSG00000056536	Pign	2.677649633779584	2.3245971454534464	0.041514993636467	0.23759359556894716
liver	M. spicilegus	ENSMUSG00000056537	Rlim	3.776848382332745	3.819810008992432	0.8041041798430011	0.9475558363245707
liver	M. spicilegus	ENSMUSG00000056579	Tug1	3.711389297185425	3.545806802990966	0.339076793640658	0.705334153326167
liver	M. spicilegus	ENSMUSG00000056608	Chd9	2.5003049797113217	2.7958234560635296	0.08797518200721229	0.365329365571018
liver	M. spicilegus	ENSMUSG00000056612	Ppp1r14b	3.7051126972244517	3.541622668035574	0.6262458178110422	0.8822706081352891
liver	M. spicilegus	ENSMUSG00000056629	Fkbp2	6.27652376600438	6.1427040464001905	0.4397541057793444	0.7831338075758493
liver	M. spicilegus	ENSMUSG00000056643	Chst13	3.2902324261984797	4.0417234454767526	0.12050126347931292	0.43090804882563144
liver	M. spicilegus	ENSMUSG00000056665	Them6	3.3673104363583284	3.470860419790456	0.829962046798462	0.9541586721841744
liver	M. spicilegus	ENSMUSG00000056666	Retsat	5.883270151770128	7.082419783319896	0.01685722660550329	0.13092750671834352
liver	M. spicilegus	ENSMUSG00000056671	Prelid2	5.122245652874931	3.335305973646032	5.086496188147944e-07	2.9825904841262826e-05
liver	M. spicilegus	ENSMUSG00000056673	Kdm5d	1.984824550159007	1.8806195292548773	0.5474218072435151	0.8467578408178994
liver	M. spicilegus	ENSMUSG00000056692	Ilrun	6.972211565465788	7.490524465790384	0.04513796374424537	0.2500877962073667
liver	M. spicilegus	ENSMUSG00000056698	Elmod3	3.400873699701487	3.3221707895146793	0.7880697562972221	0.9428622631843115
liver	M. spicilegus	ENSMUSG00000056708	Ier5	3.7892165336357526	3.272360435096119	0.25520287152995313	0.6247361310622168
liver	M. spicilegus	ENSMUSG00000056724	Nbeal2	2.452690866654747	2.5986900403786564	0.39926948318242067	0.7512619830869078
liver	M. spicilegus	ENSMUSG00000056749	Nfil3	4.760235036102151	5.156974423646001	0.2686804333446638	0.6377979889078939
liver	M. spicilegus	ENSMUSG00000056763	Cspp1	2.3176860968318005	2.328986244585815	0.9479817722371048	0.9866698698297925
liver	M. spicilegus	ENSMUSG00000056770	Setd3	4.763681644841304	5.032089104082701	0.2382101465378212	0.6063805888130829
liver	M. spicilegus	ENSMUSG00000056820	Tsnax	4.70416482749591	4.493594506939221	0.22408843510106718	0.5908870326102248
liver	M. spicilegus	ENSMUSG00000056851	Pcbp2	5.607092839745453	5.497396646748983	0.695002091145569	0.9096990179687119
liver	M. spicilegus	ENSMUSG00000056899	Immp2l	4.51991789065158	4.744064049306685	0.19562796307554045	0.5586902836110635
liver	M. spicilegus	ENSMUSG00000056917	Sipa1	2.7298553114214066	3.0641676339018735	0.2683781152027842	0.6376842088005491
liver	M. spicilegus	ENSMUSG00000056938	Acbd4	5.1944519682625	5.6366955906700245	0.2005182486798899	0.5656560345280526
liver	M. spicilegus	ENSMUSG00000056941	Commd7	3.670153334519252	3.7749621818368917	0.5451031449181775	0.845587522827892
liver	M. spicilegus	ENSMUSG00000056952	Tatdn2	4.187082572105002	4.352237462494637	0.34032555144240184	0.7062177782104643
liver	M. spicilegus	ENSMUSG00000056962	Jmjd6	3.8552264687599007	3.595551871231688	0.16016009614684085	0.5040403927275952
liver	M. spicilegus	ENSMUSG00000056973	Ces1d	10.337428175570436	9.572391468123303	0.01086722323401563	0.09608963612652092
liver	M. spicilegus	ENSMUSG00000056978	Hamp2	9.774832541706846	10.215625047278557	0.6503323840603967	0.8906306532419025
liver	M. spicilegus	ENSMUSG00000056999	Ide	4.739615105553775	4.845804680391932	0.6186972154851156	0.8788322679797782
liver	M. spicilegus	ENSMUSG00000057037	Cfhr1	7.809813787518064	7.844981860006955	0.9139765907441333	0.9765038959667127
liver	M. spicilegus	ENSMUSG00000057054	Inca1	5.555590130620481	4.97981745653441	0.0008866460348340567	0.015620661026681078
liver	M. spicilegus	ENSMUSG00000057068	Fam47e	3.4909838073298625	3.652848611408464	0.5242164289090413	0.8332780806390231
liver	M. spicilegus	ENSMUSG00000057069	Ero1b	4.042003108263883	3.7474621130389467	0.6310605726880401	0.8843667871897942
liver	M. spicilegus	ENSMUSG00000057074	Ces1g	8.582690525717325	7.044716799566881	0.4059128859586192	0.7571304212430678
liver	M. spicilegus	ENSMUSG00000057101	Zfp180	3.501647907452341	3.1682409118085855	0.2643108603864297	0.633423756475796
liver	M. spicilegus	ENSMUSG00000057103	Nat8f1	7.3760691680762	8.042470445542445	0.03327044018871497	0.2060547892354818
liver	M. spicilegus	ENSMUSG00000057110	Cntrl	3.0242433414983116	3.0534892645210316	0.8659135153339799	0.9649382994280746
liver	M. spicilegus	ENSMUSG00000057113	Npm1	5.514181422643321	5.76098976211132	0.22612611862748666	0.5930856896358381
liver	M. spicilegus	ENSMUSG00000057130	Txnl4a	2.3560016007625397	2.5478873413261853	0.28722276877122394	0.6602618166290528
liver	M. spicilegus	ENSMUSG00000057133	Chd6	2.541120922849443	2.5783258677504914	0.8299210311462348	0.9541586721841744
liver	M. spicilegus	ENSMUSG00000057134	Ado	3.5879721911830207	3.6605928234824843	0.691452358279631	0.909394883699612
liver	M. spicilegus	ENSMUSG00000057137	Tmem140	3.58274125983593	3.4387802166078973	0.40983659159116675	0.7600206221351264
liver	M. spicilegus	ENSMUSG00000057143	Trim12c	2.815719814215103	3.219439917323548	0.21883816702862025	0.5851867548361681
liver	M. spicilegus	ENSMUSG00000057147	Dph6	2.2198169295759604	1.8069780500034665	0.0263442862426854	0.1770470228923636
liver	M. spicilegus	ENSMUSG00000057156	Homez	2.265155014107112	2.038873334319925	0.1914036886143553	0.553084952661712
liver	M. spicilegus	ENSMUSG00000057177	Gsk3a	5.209684730514308	5.2056066105619845	0.9812155144797094	0.995990751667168
liver	M. spicilegus	ENSMUSG00000057181	5730455P16Rik	3.818930994894736	3.7300036623067814	0.6076560238962652	0.8752757206446863
liver	M. spicilegus	ENSMUSG00000057191	AB124611	2.45835063735574	2.570799904135246	0.6612467463976337	0.8953434325864112
liver	M. spicilegus	ENSMUSG00000057193	Slc44a2	1.978959394007254	2.082675983447973	0.5493009213573756	0.8467578408178994
liver	M. spicilegus	ENSMUSG00000057219	Armc7	2.057583625086736	2.5023514568817866	0.15966278503245845	0.5031234272534447
liver	M. spicilegus	ENSMUSG00000057228	Aadat	7.323102679878796	6.907435058372748	0.5018040011202144	0.8204858921665941
liver	M. spicilegus	ENSMUSG00000057229	Dmac2	4.8192082665959735	4.580072855801971	0.48684341360547406	0.8118493621302153
liver	M. spicilegus	ENSMUSG00000057230	Aak1	2.481731249854931	2.350401208504332	0.4483107025298593	0.7873150563643777
liver	M. spicilegus	ENSMUSG00000057234	Mettl15	2.9736523335595653	2.697065431087099	0.4516456376749632	0.7882769032144222
liver	M. spicilegus	ENSMUSG00000057236	Rbbp4	4.619440313133235	4.534250013499689	0.7064443323627605	0.9160758106791386
liver	M. spicilegus	ENSMUSG00000057278	Snrpg	4.484517272256685	3.1502015231414138	0.027565055457138936	0.18219829338743052
liver	M. spicilegus	ENSMUSG00000057315	Arhgap24	2.529574556448853	2.114107761007242	0.4159320560715662	0.7641170256924871
liver	M. spicilegus	ENSMUSG00000057322	Rpl38	8.065166109258323	7.646527556060027	0.035739833647772515	0.21535554716711908
liver	M. spicilegus	ENSMUSG00000057335	Cep170	1.7137577277880371	1.7564979995394416	0.8050931374516911	0.9477596148674848
liver	M. spicilegus	ENSMUSG00000057342	Sphk2	5.244935109953101	5.161613098578708	0.8153381703012866	0.9510786990829287
liver	M. spicilegus	ENSMUSG00000057346	Apol9a	3.004056008852953	3.067763155977768	0.7700468616294233	0.9385861411388114
liver	M. spicilegus	ENSMUSG00000057363	Uxs1	3.2372494411502792	3.418031213853215	0.3757166864523974	0.7363351274512647
liver	M. spicilegus	ENSMUSG00000057367	Birc2	3.9486465505817114	3.9962673961796993	0.7833630419923254	0.9419701118661676
liver	M. spicilegus	ENSMUSG00000057375	Yipf1	2.7075694394124987	3.4093883332263673	5.079181067790557e-05	0.0016752943607478922
liver	M. spicilegus	ENSMUSG00000057388	Mrpl18	5.936599725652168	5.8000049407954215	0.46448173234812173	0.7965294148920069
liver	M. spicilegus	ENSMUSG00000057396	Zfp759	2.712823247189874	2.150438003081879	0.04475146651004524	0.2487377797650907
liver	M. spicilegus	ENSMUSG00000057400	Ces1c	11.764184043743638	10.2736791623324	0.0013580457190737606	0.021082054749688647
liver	M. spicilegus	ENSMUSG00000057406	Nsd2	2.3573955742231423	2.766802156094905	0.01809296911080581	0.13742516425603374
liver	M. spicilegus	ENSMUSG00000057409	Zfp53	1.8578640128247295	1.9023208674412588	0.9242118137709409	0.9796434741302384
liver	M. spicilegus	ENSMUSG00000057411	Antkmt	3.1774246847621375	3.1493098215226345	0.929118608062264	0.9806602403200338
liver	M. spicilegus	ENSMUSG00000057421	Las1l	4.0788245025922745	3.913080843661583	0.33860689811118416	0.705334153326167
liver	M. spicilegus	ENSMUSG00000057425	Ugt2b37	6.04616494230935	6.226954980036185	0.7805672490372375	0.9414708359156277
liver	M. spicilegus	ENSMUSG00000057465	Saa2	4.647278215535837	5.305056451503168	0.5649269356093175	0.8560332252919942
liver	M. spicilegus	ENSMUSG00000057469	E2f6	3.550325981328201	3.478956366579339	0.6838213323074603	0.9068478374615665
liver	M. spicilegus	ENSMUSG00000057497	Fam136a	5.4013007702767935	5.062955530932539	0.13428574164887924	0.45770212237821606
liver	M. spicilegus	ENSMUSG00000057506	Bloc1s2	4.400136354462595	4.284959247222048	0.5060662667063088	0.823513557271168
liver	M. spicilegus	ENSMUSG00000057522	Spop	6.376263701317878	6.686296427040797	0.07345796641837397	0.3334373152001068
liver	M. spicilegus	ENSMUSG00000057530	Ece1	7.35675928244646	6.855265791268955	0.1792467381247153	0.533046288840311
liver	M. spicilegus	ENSMUSG00000057531	Dtnbp1	4.081041974401363	4.144689925720214	0.7132672585813514	0.9186039411279256
liver	M. spicilegus	ENSMUSG00000057541	Pus7	2.3493646856683315	2.5543771416600856	0.23655561252280716	0.6046248092699943
liver	M. spicilegus	ENSMUSG00000057551	Zfp317	3.8013219211168936	3.2886434624578174	0.0030768851447631	0.03956717228847725
liver	M. spicilegus	ENSMUSG00000057554	Lgals8	5.860026942169192	6.555897159097933	5.879174998604006e-05	0.0018787594425450779
liver	M. spicilegus	ENSMUSG00000057561	Eif1a	5.854628398953855	5.422451350987471	0.026924417434486914	0.17950208352101085
liver	M. spicilegus	ENSMUSG00000057572	Zbtb8os	3.9145237780348503	4.216855992676427	0.31320002895936083	0.68181864749794
liver	M. spicilegus	ENSMUSG00000057594	Arl16	3.038135965958285	2.814076952822132	0.19580178548441762	0.5588343286312224
liver	M. spicilegus	ENSMUSG00000057637	Prdm2	3.689845074890142	3.885616712171431	0.31110700221790927	0.6808096707199861
liver	M. spicilegus	ENSMUSG00000057649	Brd9	2.7936145839804114	2.674499222671989	0.49163362056788606	0.8150810703429553
liver	M. spicilegus	ENSMUSG00000057666	Gapdh	2.7148143955480344	2.757567706398944	0.8599653722123299	0.963548389771795
liver	M. spicilegus	ENSMUSG00000057667	Bloc1s3	2.7060063062863593	2.985606907186723	0.10646782886538904	0.4050775229540621
liver	M. spicilegus	ENSMUSG00000057672	Pkn1	3.385286441389063	3.304859173335867	0.6423991208243618	0.8887464740344083
liver	M. spicilegus	ENSMUSG00000057691	Zfp746	2.8603077471903675	2.798798028429508	0.722494804620754	0.9225080104332485
liver	M. spicilegus	ENSMUSG00000057738	Sptan1	4.83765685046988	4.861382514013225	0.9300369784339955	0.9808455627814614
liver	M. spicilegus	ENSMUSG00000057778	Cyb5d2	3.0046200855323004	2.7420105790773333	0.5651007278254161	0.8560332252919942
liver	M. spicilegus	ENSMUSG00000057788	Ddx49	3.8170606163737046	3.835811828983842	0.9137893114612992	0.9765038959667127
liver	M. spicilegus	ENSMUSG00000057789	Bak1	2.521263243253351	3.5925321575258358	6.211272196673741e-10	6.76961155609213e-08
liver	M. spicilegus	ENSMUSG00000057835	Zfp119a	3.0375193537405023	2.8674408856904234	0.3261252237922229	0.6941323750720907
liver	M. spicilegus	ENSMUSG00000057841	Rpl32	7.512955536592741	7.639615850109459	0.7763875782985727	0.9406573580079324
liver	M. spicilegus	ENSMUSG00000057842	Zfp595	2.01301182375092	1.8441596680159353	0.32962555474779653	0.6978791041926005
liver	M. spicilegus	ENSMUSG00000057858	Fam204a	2.4424641354733687	2.3052901791355915	0.4283757163638585	0.7750031600602508
liver	M. spicilegus	ENSMUSG00000057863	Rpl36	9.505096588848554	9.103371608167684	0.02037551067523203	0.14815463781040722
liver	M. spicilegus	ENSMUSG00000057880	Abat	7.571140744572522	7.615968898973412	0.8271684091491522	0.9534765617688696
liver	M. spicilegus	ENSMUSG00000057894	Zfp329	2.340136013543732	2.3722801230672923	0.8527709210682175	0.9613611748897868
liver	M. spicilegus	ENSMUSG00000057933	Gsta2	9.075039424172795	8.438263711018223	0.5837802316537741	0.8631029759351804
liver	M. spicilegus	ENSMUSG00000057963	Itpk1	3.803002919052923	4.125747155037486	0.06241097081674424	0.30272571249583147
liver	M. spicilegus	ENSMUSG00000057982	Zfp809	4.238444386312565	4.150384752049914	0.886863393261614	0.9717603807490115
liver	M. spicilegus	ENSMUSG00000058006	Mdn1	2.293259283121819	2.2801852575408703	0.9398304851293218	0.9850091303342621
liver	M. spicilegus	ENSMUSG00000058013	Septin11	3.6760081906396427	3.5517038201047955	0.6066017229042892	0.8752757206446863
liver	M. spicilegus	ENSMUSG00000058022	Adtrp	6.858095162728489	6.9915126453992364	0.634526802445649	0.8861453101130234
liver	M. spicilegus	ENSMUSG00000058056	Palld	4.273249102838009	4.763178057512542	0.004968279833425253	0.05643356577738943
liver	M. spicilegus	ENSMUSG00000058076	Sdhc	7.170865471988188	6.865996190182313	0.0783800684912471	0.3436453636911826
liver	M. spicilegus	ENSMUSG00000058093	Zfp729b	1.8674297505299386	1.9570100454816415	0.6050220843477563	0.8752757206446863
liver	M. spicilegus	ENSMUSG00000058126	Tpm3-rs7	4.374500133967527	5.322489375992561	4.4193480140794026e-08	3.3570304952404676e-06
liver	M. spicilegus	ENSMUSG00000058135	Gstm1	11.207502828268714	10.933495107998894	0.6717916146379612	0.9010418023131446
liver	M. spicilegus	ENSMUSG00000058152	Chsy3	2.395362017249702	1.90686687728941	0.004797458370776707	0.05510207913376637
liver	M. spicilegus	ENSMUSG00000058173	Smco4	4.415838807394385	4.601485107885432	0.49590473926967343	0.8178588850999761
liver	M. spicilegus	ENSMUSG00000058207	Serpina3k	13.330438636628466	13.174540531535484	0.5028463883155107	0.8211792729054764
liver	M. spicilegus	ENSMUSG00000058216	Gstp3	6.582180100267426	9.38694652182766	6.35449706341744e-32	3.353502213415088e-29
liver	M. spicilegus	ENSMUSG00000058230	Arhgap35	5.022366040958682	5.375238191815878	0.0416191553202771	0.23786451485578486
liver	M. spicilegus	ENSMUSG00000058239	Usf2	4.6278161879030275	4.621700943093295	0.972182961465724	0.9941149597628427
liver	M. spicilegus	ENSMUSG00000058240	Cryzl1	2.9977148178755693	2.932297546854321	0.7056632820086263	0.915827818884351
liver	M. spicilegus	ENSMUSG00000058254	Tspan7	3.310499231709704	3.2937423833114146	0.9423180724588125	0.9860041670427332
liver	M. spicilegus	ENSMUSG00000058258	Idi1	6.77752968480843	7.6058499939263555	0.1532423529098878	0.4923866703485628
liver	M. spicilegus	ENSMUSG00000058267	Mrps14	4.442800150733541	3.9884942084627593	0.060943261449880735	0.29823234873497034
liver	M. spicilegus	ENSMUSG00000058291	Zfp68	2.712743579544105	2.6946546180431517	0.9168228249784817	0.9765432068163371
liver	M. spicilegus	ENSMUSG00000058301	Upf1	5.220618431948491	5.082771383904436	0.42611323679520713	0.7730482043324663
liver	M. spicilegus	ENSMUSG00000058317	Ube2e2	3.4218408356979326	3.4135401791198574	0.9617769212359599	0.990366206064749
liver	M. spicilegus	ENSMUSG00000058318	Phf21a	2.7598392845783195	2.8524020181934597	0.593057077565698	0.8692564415657439
liver	M. spicilegus	ENSMUSG00000058325	Dock1	3.087997834096243	3.179264347178256	0.6140518721083726	0.8781170091045569
liver	M. spicilegus	ENSMUSG00000058331	Zfp85	2.2273353223019408	2.009161648312375	0.24212685452716398	0.6107699205936302
liver	M. spicilegus	ENSMUSG00000058351	Smim4	2.935124048050057	3.7468753210801644	0.001978456791358598	0.0280954028286206
liver	M. spicilegus	ENSMUSG00000058355	Abce1	5.553881081357452	5.284503685224998	0.11988627333695426	0.4298564550901885
liver	M. spicilegus	ENSMUSG00000058385	H2bc8	2.6277604376883517	2.422215595439274	0.769753743696178	0.9385861411388114
liver	M. spicilegus	ENSMUSG00000058388	Phtf1	2.1313534881453555	1.9924076057505204	0.42243471653988146	0.7686606649499031
liver	M. spicilegus	ENSMUSG00000058392	Rrp1b	2.165169121832718	1.9316221206082695	0.17753483016654156	0.5308871585572515
liver	M. spicilegus	ENSMUSG00000058396	Gpr182	3.632109602856448	3.82366549789929	0.4520833439380152	0.7886290343887401
liver	M. spicilegus	ENSMUSG00000058402	Zfp420	1.9133311133610473	1.7538532870269812	0.5049638185008071	0.8228830280585775
liver	M. spicilegus	ENSMUSG00000058407	Txndc9	3.398396264146521	2.9339172446776347	0.13549578772744555	0.46069583728812974
liver	M. spicilegus	ENSMUSG00000058440	Nrf1	2.061327035629222	2.0161327195733967	0.7941468707767718	0.943475918927181
liver	M. spicilegus	ENSMUSG00000058443	Rpl10-ps3	2.145648566485639	2.011886988956488	0.5199617275970034	0.8294076109791844
liver	M. spicilegus	ENSMUSG00000058444	Map2k5	4.108236123712752	3.913275706266747	0.2603329646504413	0.6288505508431643
liver	M. spicilegus	ENSMUSG00000058446	Znrf2	5.27937938010395	5.074034207171161	0.235795747617583	0.6034783869169726
liver	M. spicilegus	ENSMUSG00000058454	Dhcr7	6.042966630895895	6.574098098354431	0.13837704815147786	0.4660754658430865
liver	M. spicilegus	ENSMUSG00000058486	Wdr91	3.9800418021904873	4.233179966529292	0.5853219888924648	0.8644901432648026
liver	M. spicilegus	ENSMUSG00000058503	Fam133b	2.2152900881677864	2.262426906263398	0.7855108787628762	0.9428622631843115
liver	M. spicilegus	ENSMUSG00000058523	Mup5	3.8964330467593054	6.671279718964877	0.2623732633586786	0.6305888570703428
liver	M. spicilegus	ENSMUSG00000058546	Rpl23a	6.4459674050085	4.009725197769467	0.23215343398833913	0.6002585050544292
liver	M. spicilegus	ENSMUSG00000058558	Rpl5	6.565272012370451	6.50998031012864	0.765448268370907	0.9371435760088868
liver	M. spicilegus	ENSMUSG00000058569	Tmed9	5.2714356588027895	5.608140950480832	0.051899200610083636	0.27145109523464434
liver	M. spicilegus	ENSMUSG00000058586	Serhl	4.3827303693427115	3.6625717939837914	0.0003141978991703326	0.007143905521498696
liver	M. spicilegus	ENSMUSG00000058587	Tmod3	3.1812584901708596	2.975230715350704	0.23424221886435817	0.6020883692778568
liver	M. spicilegus	ENSMUSG00000058594	Fbh1	4.1669146320774475	4.182179379961465	0.9297725077251561	0.9808455627814614
liver	M. spicilegus	ENSMUSG00000058600	Rpl30	5.637657457987607	5.182024371377072	0.058799901466778486	0.2918378441698821
liver	M. spicilegus	ENSMUSG00000058620	Adra2b	2.2381950500084424	2.419338612118551	0.2956382145847744	0.6671988245873358
liver	M. spicilegus	ENSMUSG00000058624	Gda	4.20457150013818	5.084779565581616	0.1624238478499678	0.5073594773805692
liver	M. spicilegus	ENSMUSG00000058638	Zfp110	3.7902771711814975	4.18289984136098	0.02340195457472	0.16283927725240627
liver	M. spicilegus	ENSMUSG00000058655	Eif4b	6.708500738080737	6.663045761122832	0.7929865298786598	0.9429695103174214
liver	M. spicilegus	ENSMUSG00000058672	Tubb2a	7.092355702869845	7.344104160567117	0.7137506129154569	0.918922484265978
liver	M. spicilegus	ENSMUSG00000058690	Ccser2	4.236196169328524	4.392759951243315	0.39045785295874874	0.7462050107895826
liver	M. spicilegus	ENSMUSG00000058704	Memo1	3.295260468967418	3.4403439008848977	0.40223315382439623	0.7541621420631937
liver	M. spicilegus	ENSMUSG00000058706	0610030E20Rik	4.137525258780738	4.423956820059034	0.09818576070735824	0.38729686176738043
liver	M. spicilegus	ENSMUSG00000058709	Egln2	5.911947791883494	5.774909863791777	0.4288337989494276	0.7750031600602508
liver	M. spicilegus	ENSMUSG00000058715	Fcer1g	3.6446891886041923	3.877505888211196	0.38826080537687824	0.7450154054626993
liver	M. spicilegus	ENSMUSG00000058748	Zfp958	2.9909114676800392	2.57339211295024	0.015928526344876747	0.12605787976328267
liver	M. spicilegus	ENSMUSG00000058756	Thra	3.4654650074361166	3.4461634343366683	0.9112692784370402	0.9758068310320733
liver	M. spicilegus	ENSMUSG00000058761	Rnf169	3.9778197299914986	4.050741934314473	0.6737430019346919	0.902072517078269
liver	M. spicilegus	ENSMUSG00000058793	Cds2	6.0755191709212255	5.140979914207332	6.830829020980817e-08	4.892337328098189e-06
liver	M. spicilegus	ENSMUSG00000058799	Nap1l1	3.9267894543693975	4.047130844799055	0.48718607510326195	0.8118493621302153
liver	M. spicilegus	ENSMUSG00000058806	Col13a1	2.7495783076939384	2.2410844368090856	0.04229694396864826	0.23995154213005526
liver	M. spicilegus	ENSMUSG00000058833	Rex1bd	4.810080668040395	5.124007326131976	0.2502756063501338	0.6195740544933519
liver	M. spicilegus	ENSMUSG00000058835	Abi1	4.802398210129289	4.6876598221067844	0.5076877430418307	0.8239301538287253
liver	M. spicilegus	ENSMUSG00000058881	Zfp516	2.0911828867003166	2.255921060646911	0.34154534583977725	0.7072852504616783
liver	M. spicilegus	ENSMUSG00000058886	Deaf1	2.751073039302977	3.013610824940501	0.16073805480041406	0.5047007078460983
liver	M. spicilegus	ENSMUSG00000058900	Rsl1	2.1186171524786026	1.815796217258721	0.2417210386400369	0.6107699205936302
liver	M. spicilegus	ENSMUSG00000058921	Slc10a5	4.3104311867635445	5.4656832200944745	4.938619549792481e-05	0.0016451673829159207
liver	M. spicilegus	ENSMUSG00000058927	Gm10053	6.210841086651081	6.496723142157548	0.7423263123985968	0.9312280663606569
liver	M. spicilegus	ENSMUSG00000058952	Cfi	9.621251750223623	8.53436052905235	0.011856921495996946	0.10237021229491663
liver	M. spicilegus	ENSMUSG00000058979	Hdhd5	4.2980770350818265	3.885680122414925	0.01726689848950686	0.13318091627252715
liver	M. spicilegus	ENSMUSG00000058997	Vwa8	5.4515894837428	5.915383850790022	0.04181695409015605	0.23872602041958788
liver	M. spicilegus	ENSMUSG00000059005	Hnrnpa3	4.388034796826564	4.012078394991764	0.029962534423508984	0.1935788225931215
liver	M. spicilegus	ENSMUSG00000059013	Sh2d3c	2.3158622779134697	1.925779579110276	0.06668965505216633	0.3146810217449749
liver	M. spicilegus	ENSMUSG00000059040	Eno1b	6.487876260961511	6.507445971118372	0.9100418334772779	0.9758068310320733
liver	M. spicilegus	ENSMUSG00000059070	Rpl18	5.36533281587359	5.208470311469927	0.7118631183987278	0.9184060072290329
liver	M. spicilegus	ENSMUSG00000059089	Fcgr4	2.205942475657406	2.37831960902027	0.48896503351105186	0.8130766817604175
liver	M. spicilegus	ENSMUSG00000059119	Nap1l4	5.401779164766583	5.236770923290202	0.3407544971068855	0.7069615854522534
liver	M. spicilegus	ENSMUSG00000059142	Zfp945	2.4923100651108236	2.659018990215414	0.5374611080322602	0.8412617124944541
liver	M. spicilegus	ENSMUSG00000059182	Skap2	2.2981577918742446	2.8629403783452863	0.0011110864459413304	0.018353976595475652
liver	M. spicilegus	ENSMUSG00000059183	Mtfmt	2.9702030971657645	2.760472097731637	0.22594044440202649	0.592938273961003
liver	M. spicilegus	ENSMUSG00000059208	Hnrnpm	5.029696580063672	4.898638633465938	0.4492515429248013	0.7873811127517227
liver	M. spicilegus	ENSMUSG00000059248	Septin9	5.152657045022656	5.078746963712585	0.6695832425971642	0.9002965278363675
liver	M. spicilegus	ENSMUSG00000059263	Usp47	4.17821476188547	4.40940964084866	0.18194042016745882	0.5373539301970868
liver	M. spicilegus	ENSMUSG00000059273	Zc3h4	3.6076788864463003	3.5441596143927416	0.7138214052007283	0.918922484265978
liver	M. spicilegus	ENSMUSG00000059278	Naa38	5.5591812524099975	5.6358984746015075	0.6578184730112059	0.8947294938800001
liver	M. spicilegus	ENSMUSG00000059288	Cdyl	2.0759482146459125	2.16001332429549	0.6274279964389992	0.8825157627772834
liver	M. spicilegus	ENSMUSG00000059291	Rpl11	6.969254439248942	6.755151689174527	0.21641291960524117	0.5828225181670097
liver	M. spicilegus	ENSMUSG00000059316	Slc27a4	4.193022805196591	4.333184093935021	0.4183877054120476	0.7666618278813233
liver	M. spicilegus	ENSMUSG00000059325	Hopx	5.580468574978953	6.783599737197148	0.07733610040252006	0.3413068128239739
liver	M. spicilegus	ENSMUSG00000059326	Csf2ra	2.2584445678037333	2.936785367070987	0.17924007668294514	0.533046288840311
liver	M. spicilegus	ENSMUSG00000059355	Wdr83os	5.734446467333999	5.54948097809873	0.28556618644151677	0.6579439686234119
liver	M. spicilegus	ENSMUSG00000059363	Fxn	3.6182527002787364	2.8795430635192587	0.0004188049010470319	0.008972984493159378
liver	M. spicilegus	ENSMUSG00000059409	Ppp2r5d	4.313580600424935	4.475568551485551	0.3496657253490626	0.7153845946502092
liver	M. spicilegus	ENSMUSG00000059423	Zfp933	2.9489458469554264	2.5625180946225203	0.025678369036361302	0.17373845356131143
liver	M. spicilegus	ENSMUSG00000059434	Gckr	8.286840109077948	7.771097870119798	0.08299673405648099	0.35377023507993277
liver	M. spicilegus	ENSMUSG00000059436	Max	3.8619198091709763	3.723821834440854	0.42527157790960574	0.7719402809014513
liver	M. spicilegus	ENSMUSG00000059439	Bcas3	3.0688334854706723	3.2477216855929885	0.3016921186164351	0.6723865021931528
liver	M. spicilegus	ENSMUSG00000059447	Hadhb	5.7579849453106	5.826024352634157	0.694448220588525	0.9096990179687119
liver	M. spicilegus	ENSMUSG00000059456	Ptk2b	3.9017488080563614	3.40436447643761	0.041538004690571895	0.23759359556894716
liver	M. spicilegus	ENSMUSG00000059474	Mbtd1	2.507558311801786	2.4854454846066845	0.8984113452619729	0.9746154450872879
liver	M. spicilegus	ENSMUSG00000059475	Zfp426	3.325816954821245	2.319182636468592	0.0013363491381537917	0.02080679007495042
liver	M. spicilegus	ENSMUSG00000059481	Plg	10.605498933804789	10.897800254752624	0.09148756606139254	0.37325935048890696
liver	M. spicilegus	ENSMUSG00000059482	2610301B20Rik	2.9711975001222584	2.515005152043673	0.15418307908201345	0.49376476226364363
liver	M. spicilegus	ENSMUSG00000059486	Kbtbd2	3.715493163827599	3.5475189733058174	0.44714869442707583	0.7861056782602651
liver	M. spicilegus	ENSMUSG00000059495	Arhgef12	5.443510203929134	4.980591247569763	0.0075251617035564326	0.07347107731408017
liver	M. spicilegus	ENSMUSG00000059498	Fcgr3	2.6265405972299556	3.0085671897969783	0.2113747114482082	0.5783142413177047
liver	M. spicilegus	ENSMUSG00000059518	Znhit1	4.495260317810108	4.780544900245571	0.09953928013547313	0.39063810642598396
liver	M. spicilegus	ENSMUSG00000059534	Uqcr10	9.407616335367106	9.20129540944156	0.23357726912311644	0.6015926549502582
liver	M. spicilegus	ENSMUSG00000059552	Trp53	3.83093943915427	3.6938276454812233	0.42858501721553993	0.7750031600602508
liver	M. spicilegus	ENSMUSG00000059554	Ccdc28a	4.02504197221706	4.010010812212712	0.9527057273330616	0.9882346839610802
liver	M. spicilegus	ENSMUSG00000059555	Tor4a	2.033121068730077	2.0733629671393192	0.8162765028900012	0.9510786990829287
liver	M. spicilegus	ENSMUSG00000059586	Nsmce2	2.2718468874029325	2.4882649927797202	0.3958166787509059	0.7484260225920124
liver	M. spicilegus	ENSMUSG00000059588	Calcrl	3.765230245372907	3.5260846334656857	0.2428653470857538	0.6112476996056359
liver	M. spicilegus	ENSMUSG00000059669	Taf1b	3.3075337992055793	2.9353203843429405	0.08371814637004507	0.3550938467226912
liver	M. spicilegus	ENSMUSG00000059689	Zfp637	2.784260203189876	2.9369751229673016	0.6821576324579215	0.905886795173133
liver	M. spicilegus	ENSMUSG00000059708	Akap17b	2.135907840067353	2.406278021294102	0.11852776929139223	0.4272027112454313
liver	M. spicilegus	ENSMUSG00000059713	Rcan3	2.1938513885984605	2.0908258987859396	0.5519651724951542	0.8475581599707368
liver	M. spicilegus	ENSMUSG00000059714	Flot1	4.53428518292582	3.607863275602461	0.0012605386742095478	0.02019076882795389
liver	M. spicilegus	ENSMUSG00000059734	Ndufs8	7.325748677927568	6.8377697143952005	0.004842204956405066	0.05536235929061984
liver	M. spicilegus	ENSMUSG00000059743	Fdps	4.804441567292812	4.698625259876515	0.8297648476992968	0.9541586721841744
liver	M. spicilegus	ENSMUSG00000059772	Slx1b	3.493129058648971	3.280780584343229	0.22020074927601133	0.5861303193497652
liver	M. spicilegus	ENSMUSG00000059796	Eif4a1	6.5497091095993785	6.5593545589444995	0.9685796349921333	0.9929422573988651
liver	M. spicilegus	ENSMUSG00000059810	Rgs3	2.121778111130059	1.7486053445956848	0.03402623684611745	0.20849393344598466
liver	M. spicilegus	ENSMUSG00000059811	Atl2	5.215064005359934	5.176622897990758	0.8243607184322643	0.9533837984797628
liver	M. spicilegus	ENSMUSG00000059820	Nkapd1	2.7475206546188664	2.717287122821098	0.8614305856119272	0.963548389771795
liver	M. spicilegus	ENSMUSG00000059824	Dbp	4.706126716414919	2.5202215156977616	9.458984984009183e-09	8.106430977321375e-07
liver	M. spicilegus	ENSMUSG00000059834	Sclt1	1.7307789887434128	1.819866379750819	0.6070099021598925	0.8752757206446863
liver	M. spicilegus	ENSMUSG00000059839	Zfp874b	3.306803313916779	3.119421268780988	0.2793188553880726	0.651635682404887
liver	M. spicilegus	ENSMUSG00000059842	Zfp341	1.7443177540587942	1.8910356037595664	0.39695281704110036	0.749230256003306
liver	M. spicilegus	ENSMUSG00000059851	Kmt5c	3.752722862863901	3.6692700706232193	0.6299374290521758	0.8840283556481688
liver	M. spicilegus	ENSMUSG00000059866	Tnip2	3.856546328004154	3.2757747595131717	0.0007991580917762197	0.014622551434744807
liver	M. spicilegus	ENSMUSG00000059878	Zfp422	3.2252173207249353	3.463259856133707	0.1693363961097875	0.5167182117446255
liver	M. spicilegus	ENSMUSG00000059883	Irak4	2.4218808318862415	2.4714344165208404	0.7748032515255204	0.9406573580079324
liver	M. spicilegus	ENSMUSG00000059890	Ube4a	5.41680072696391	5.447149180180935	0.907283335351685	0.9752712267979573
liver	M. spicilegus	ENSMUSG00000059897	Zfp930	2.35273308355323	2.0014223459566245	0.04253030307801656	0.24052529552356008
liver	M. spicilegus	ENSMUSG00000059920	4930453N24Rik	3.511215003479663	3.6872363069285874	0.3095058438061878	0.6797196060683188
liver	M. spicilegus	ENSMUSG00000059923	Grb2	5.482568777425087	5.386724035104276	0.580017006989392	0.8613493082172146
liver	M. spicilegus	ENSMUSG00000059939	9430015G10Rik	3.0715585186578687	2.298595049039293	0.025678706310747337	0.17373845356131143
liver	M. spicilegus	ENSMUSG00000059975	Zfp74	2.301024244708364	1.9781932230252437	0.11307715189667297	0.4165341860416464
liver	M. spicilegus	ENSMUSG00000059981	Taok2	4.0095464674262935	4.110631202099588	0.5594807201317092	0.8524408419329355
liver	M. spicilegus	ENSMUSG00000059995	Atxn7l3	4.581715790630788	4.533739678824542	0.7817876229379043	0.941687851794442
liver	M. spicilegus	ENSMUSG00000060002	Chpt1	6.6109095558297675	5.672861118612769	9.125480719392876e-08	6.310427253334646e-06
liver	M. spicilegus	ENSMUSG00000060012	Kif13b	3.911261335910649	4.067126398510503	0.44133838607124604	0.7838134036647006
liver	M. spicilegus	ENSMUSG00000060032	H2aj	4.57617767794082	5.080578378218427	0.0035894010328352084	0.04426927940496757
liver	M. spicilegus	ENSMUSG00000060036	Rpl3	5.550279383236816	6.607181459997015	0.00017582950673931494	0.0045322428382393596
liver	M. spicilegus	ENSMUSG00000060038	Dhps	3.4843038706470657	3.195810820613612	0.09579004165322322	0.38313739051710455
liver	M. spicilegus	ENSMUSG00000060073	Psma3	6.108149462854291	5.477308415209153	0.00027035732625424214	0.006319051073079921
liver	M. spicilegus	ENSMUSG00000060090	Rp2	2.9351964179215053	2.949907511314607	0.9565436545326371	0.989196705298652
liver	M. spicilegus	ENSMUSG00000060098	Prmt7	2.8308434755263647	2.645063326955673	0.3183655718008905	0.6875407254894527
liver	M. spicilegus	ENSMUSG00000060121	Gemin2	3.7048493604510053	3.8363359917394435	0.44776975861995655	0.7867164845655984
liver	M. spicilegus	ENSMUSG00000060126	Tpt1	9.250119665419867	9.445495467872302	0.2593187698349221	0.6281326448876977
liver	M. spicilegus	ENSMUSG00000060147	Serpinb6a	2.925873778288213	2.7604640549654156	0.43068072432245297	0.7757092607608733
liver	M. spicilegus	ENSMUSG00000060152	Pop5	3.8071400283787087	4.503934698038907	0.000510270577773323	0.010399355860433149
liver	M. spicilegus	ENSMUSG00000060166	Zdhhc8	2.3800450510183078	2.4964182345491546	0.5016595281180203	0.8204858921665941
liver	M. spicilegus	ENSMUSG00000060181	Slc35e3	3.2428694933299873	2.9883902404188882	0.6249474970141267	0.8814879667148854
liver	M. spicilegus	ENSMUSG00000060216	Arrb2	4.032751027555728	3.9793077395590486	0.7576600813117551	0.9363351631677947
liver	M. spicilegus	ENSMUSG00000060224	Pyroxd2	4.406243375303247	4.088350091889093	0.5843689160311755	0.8634640614566161
liver	M. spicilegus	ENSMUSG00000060244	Alyref2	2.623863691605771	2.6615025620977555	0.8859634535823724	0.9717603807490115
liver	M. spicilegus	ENSMUSG00000060261	Gtf2i	4.440793431365134	4.721893049005473	0.10460449806002015	0.4015579257457205
liver	M. spicilegus	ENSMUSG00000060279	Ap2a1	4.292877629539709	4.459023264318317	0.3374367107482038	0.7052542935770537
liver	M. spicilegus	ENSMUSG00000060288	Ppih	2.5460317514063227	2.014985935486979	0.06954996159241714	0.3228833084475286
liver	M. spicilegus	ENSMUSG00000060301	2610008E11Rik	2.660441301868979	2.6260075512596313	0.8424165739436075	0.9602035906482383
liver	M. spicilegus	ENSMUSG00000060317	Acnat2	3.010820594615123	5.113396073358524	0.06561060106573252	0.31138982531682535
liver	M. spicilegus	ENSMUSG00000060373	Hnrnpc	5.68292153212437	5.8473750248322744	0.34238025912788317	0.7084461106074424
liver	M. spicilegus	ENSMUSG00000060376	Bckdha	7.66269955257916	7.718150687042861	0.7978396464072373	0.9453274319240598
liver	M. spicilegus	ENSMUSG00000060377	Rpl36a-ps1	2.12338856669549	2.1388743313664165	0.9705214679431258	0.9936776998386693
liver	M. spicilegus	ENSMUSG00000060397	Zfp128	2.4265237846950733	1.8913049686927574	0.002000976885287084	0.02823252325776301
liver	M. spicilegus	ENSMUSG00000060407	Cyp2a12	8.772872636849737	9.002860801846026	0.485661395859475	0.8114288918593417
liver	M. spicilegus	ENSMUSG00000060427	Zfp868	2.968900098447146	2.523404516487857	0.07489695318006638	0.3357711946410422
liver	M. spicilegus	ENSMUSG00000060429	Sntb1	5.658379602176287	5.750434873311372	0.6605898271180797	0.8953434325864112
liver	M. spicilegus	ENSMUSG00000060450	Rnf14	5.1359367940026734	5.203444215256092	0.8608523780310715	0.963548389771795
liver	M. spicilegus	ENSMUSG00000060459	Kng2	8.991640926499842	8.35719999316116	0.015779228011337878	0.1255700946584801
liver	M. spicilegus	ENSMUSG00000060475	Wtap	3.475486766292905	3.859977659709074	0.03300510216230896	0.20491774574704144
liver	M. spicilegus	ENSMUSG00000060477	Irak2	4.199622766824118	4.520942245111119	0.21887108661384813	0.5851867548361681
liver	M. spicilegus	ENSMUSG00000060510	Zfp266	3.6614354782799485	3.695209022159755	0.8965117693409816	0.9744901814616378
liver	M. spicilegus	ENSMUSG00000060512	0610040J01Rik	4.675151392649673	4.552540387383242	0.6180821313536919	0.87858088050517
liver	M. spicilegus	ENSMUSG00000060519	Tor3a	2.0624871661871516	2.091197059463564	0.9180873987782928	0.9772206909662656
liver	M. spicilegus	ENSMUSG00000060538	Tmem219	4.330025456935394	4.725706044334383	0.06447633476576758	0.30785914699826267
liver	M. spicilegus	ENSMUSG00000060579	Fhit	3.7967224478021944	3.4344978254969787	0.436778069441807	0.7804208019780212
liver	M. spicilegus	ENSMUSG00000060586	H2-Eb1	5.301020860554255	4.889820956506046	0.689518665102087	0.9089691707036676
liver	M. spicilegus	ENSMUSG00000060591	Ifitm2	6.906619461714186	6.057509563606108	0.1793655309212336	0.533046288840311
liver	M. spicilegus	ENSMUSG00000060600	Eno3	2.241729091666881	2.8806291102187997	0.00022541079791318274	0.0054525146285701815
liver	M. spicilegus	ENSMUSG00000060601	Nr1h2	4.9874350062827775	4.860530548336177	0.4637516548271406	0.7960452486073321
liver	M. spicilegus	ENSMUSG00000060613	Cyp2c70	9.557982168704852	10.38117418018961	0.00040269372417040715	0.008758806881250917
liver	M. spicilegus	ENSMUSG00000060636	Rpl35a	4.889655765612673	4.455182954370262	0.3261102585601971	0.6941323750720907
liver	M. spicilegus	ENSMUSG00000060657	Marf1	4.5899330102799585	4.37856072951334	0.5591220790849376	0.8522397994426508
liver	M. spicilegus	ENSMUSG00000060679	Mrps9	3.759763319156759	3.662060262683084	0.5726936594012524	0.8582021137714786
liver	M. spicilegus	ENSMUSG00000060681	Slc9a6	3.9153437899727876	3.647849827331253	0.20476600940705791	0.570488684724804
liver	M. spicilegus	ENSMUSG00000060703	Cd302	9.051145815835367	8.549854119066222	0.0038011510753537393	0.045865393300327253
liver	M. spicilegus	ENSMUSG00000060708	Bloc1s4	3.4369025860333333	3.8288116855951833	0.023654914188783915	0.16403030744878028
liver	M. spicilegus	ENSMUSG00000060733	Ipmk	4.210063583530309	5.883858598256326	0.00231436706776979	0.03181753901793966
liver	M. spicilegus	ENSMUSG00000060739	Nsa2	2.4541452714218104	2.90352449994041	0.579378997857918	0.8610394562800272
liver	M. spicilegus	ENSMUSG00000060743	H3f3a	4.829234965690518	5.046811111184967	0.6092587041749151	0.8752757206446863
liver	M. spicilegus	ENSMUSG00000060791	Gmfg	2.0334790255210002	2.2568259964583883	0.24334159429242758	0.611832037605359
liver	M. spicilegus	ENSMUSG00000060798	Intu	1.865907792581202	1.7629661727829506	0.5522889302388553	0.8477956374012557
liver	M. spicilegus	ENSMUSG00000060802	B2m	11.542995468973013	11.940702182408463	0.2190360282135324	0.5851867548361681
liver	M. spicilegus	ENSMUSG00000060803	Gstp1	7.018884281078486	7.359150581813585	0.5464557210089749	0.8464871797554443
liver	M. spicilegus	ENSMUSG00000060807	Serpina6	9.46608244611836	8.411056684618446	0.05427911242669446	0.2785346265621624
liver	M. spicilegus	ENSMUSG00000060860	Ube2s	2.775347983226541	2.684018023512026	0.5979896011303674	0.8722784012997081
liver	M. spicilegus	ENSMUSG00000060862	Zbtb40	3.6739947741249224	2.250061412147235	2.0167346177266549e-16	5.055449502986292e-14
liver	M. spicilegus	ENSMUSG00000060904	Arl1	6.043945542238467	6.716672094583434	0.00010275674411194984	0.0029354469322237066
liver	M. spicilegus	ENSMUSG00000060923	Acyp2	3.5780836739818547	3.447285941182571	0.862849641695028	0.9639881178023448
liver	M. spicilegus	ENSMUSG00000060935	Tmem263	2.120444380607209	2.3283859582893642	0.5603564489176808	0.8529974363591294
liver	M. spicilegus	ENSMUSG00000060938	Rpl26	5.925682231488795	5.960831825496143	0.971643549566597	0.9938989548923194
liver	M. spicilegus	ENSMUSG00000060950	Trmt61a	2.7828591470374864	2.67879105978749	0.5479483032500402	0.8467578408178994
liver	M. spicilegus	ENSMUSG00000060961	Slc4a4	5.109522242165369	4.787154200846101	0.06271696123065354	0.30321261825446627
liver	M. spicilegus	ENSMUSG00000060981	H4c8	2.72271190709468	2.5898929434958085	0.7199042028851468	0.9212089545473876
liver	M. spicilegus	ENSMUSG00000060992	Copz1	6.508927155490586	6.653024432856027	0.4054394149037971	0.7570193376313248
liver	M. spicilegus	ENSMUSG00000061024	Rrs1	3.443852351105871	3.7390591443522894	0.10468048853768534	0.40169585096340255
liver	M. spicilegus	ENSMUSG00000061028	Clasrp	2.81855285823352	2.85444236862824	0.8358472754242456	0.9559758903477714
liver	M. spicilegus	ENSMUSG00000061032	Rrp1	5.212066262800907	5.474197881748092	0.13017361523739643	0.4497763059908249
liver	M. spicilegus	ENSMUSG00000061046	Haghl	3.2111601414863715	3.1713706978829763	0.8183058870224995	0.9510786990829287
liver	M. spicilegus	ENSMUSG00000061079	Zfp143	2.7372204013379204	2.844403116981632	0.5360351445927167	0.8408605056347437
liver	M. spicilegus	ENSMUSG00000061104	Sap18b	4.414307089715155	4.642161847973441	0.1883351800305113	0.5488046643899845
liver	M. spicilegus	ENSMUSG00000061111	Mcrip1	4.14067717228196	4.068146893504472	0.8245976803917947	0.9533837984797628
liver	M. spicilegus	ENSMUSG00000061118	Dnajc30	4.695170773896624	4.723333636661099	0.87083467520386	0.9667131129847388
liver	M. spicilegus	ENSMUSG00000061119	Prcp	2.5391134870840935	2.7763199671559677	0.26572696603402196	0.6345425788099877
liver	M. spicilegus	ENSMUSG00000061130	Ppm1b	5.851012094943091	5.703910703799697	0.39571978937413815	0.7484260225920124
liver	M. spicilegus	ENSMUSG00000061136	Prpf40a	3.6997298632683977	3.9514692696542637	0.14610769280040017	0.47939196194686273
liver	M. spicilegus	ENSMUSG00000061175	Fnip2	3.4610425697254943	3.769228873642417	0.07518822237027975	0.33656799361910494
liver	M. spicilegus	ENSMUSG00000061207	Stk19	3.70354791334566	3.979007587841805	0.2653820302908806	0.6342262868134886
liver	M. spicilegus	ENSMUSG00000061232	H2-K1	9.530056721047387	8.170788621242355	0.002939054560470444	0.03807480630211517
liver	M. spicilegus	ENSMUSG00000061244	Exoc5	2.4336608131578656	2.5200308125881663	0.6180207433079166	0.87858088050517
liver	M. spicilegus	ENSMUSG00000061273	Mmgt1	4.413006911832894	4.2527061750009345	0.3547075809455917	0.720553669801752
liver	M. spicilegus	ENSMUSG00000061286	Exosc5	3.9316073498509296	2.7539865730998834	5.8673871301934315e-05	0.0018787594425450779
liver	M. spicilegus	ENSMUSG00000061288	Taok3	3.816096030322757	3.6365164258422187	0.2998275233775932	0.671364577245897
liver	M. spicilegus	ENSMUSG00000061292	Cyp3a59	6.882493290589729	7.736090869244775	0.6934303520275821	0.9096160480896678
liver	M. spicilegus	ENSMUSG00000061306	Slc38a10	5.6215620834074596	5.568161221481624	0.7578464422541644	0.9363351631677947
liver	M. spicilegus	ENSMUSG00000061313	Ddhd2	3.460020195377345	2.813241467616601	0.0008783760575049997	0.015620661026681078
liver	M. spicilegus	ENSMUSG00000061315	Naca	5.408490779540571	5.31853876696718	0.6514857204256608	0.8906306532419025
liver	M. spicilegus	ENSMUSG00000061353	Cxcl12	7.422704918466287	7.3124380486073175	0.6953504744701693	0.9097375358805684
liver	M. spicilegus	ENSMUSG00000061360	Phf5a	4.504577098880387	4.261213377506406	0.19610236675207987	0.5588904325662969
liver	M. spicilegus	ENSMUSG00000061371	Zfp873	2.377970249820078	2.4143734041522196	0.8377632789296177	0.956894139900608
liver	M. spicilegus	ENSMUSG00000061374	Fiz1	3.503489449806396	3.3726408791850395	0.4499762782625218	0.7873811127517227
liver	M. spicilegus	ENSMUSG00000061393	Acvr2b	3.1782466747475917	2.221328539658982	4.538603791025076e-08	3.421697760346499e-06
liver	M. spicilegus	ENSMUSG00000061410	Zcchc14	4.436026149187688	4.323586638142797	0.5162286168464439	0.8273570324460414
liver	M. spicilegus	ENSMUSG00000061436	Hipk2	4.546973986449997	4.181605676178623	0.40858683797992695	0.7593883641195046
liver	M. spicilegus	ENSMUSG00000061455	Stx17	3.8389866407917475	3.6731513297871574	0.3944167904886722	0.7473199467554641
liver	M. spicilegus	ENSMUSG00000061458	Nol10	3.0539745113243444	2.9092736114145836	0.4987830249228677	0.8194252605245217
liver	M. spicilegus	ENSMUSG00000061461	Smim20	4.613713935906927	3.8105509963684767	0.007701289513779826	0.07482638561499062
liver	M. spicilegus	ENSMUSG00000061474	Mrps36	5.734736501405092	5.267671145419023	0.10033596452677598	0.39253558966444896
liver	M. spicilegus	ENSMUSG00000061477	Rps7	6.73372450928802	6.875264444726248	0.4297384990888239	0.7750031600602508
liver	M. spicilegus	ENSMUSG00000061479	Snrpa	4.0650887504310615	3.9602227961057404	0.7551810353802372	0.9362601769619322
liver	M. spicilegus	ENSMUSG00000061518	Cox5b	5.428094007113471	5.745387913454722	0.7471437983039868	0.9326043651928391
liver	M. spicilegus	ENSMUSG00000061536	Sec22c	2.3111328692924538	2.2744014633768614	0.8320533047508616	0.9550363316622901
liver	M. spicilegus	ENSMUSG00000061540	Orm2	5.260435307431576	7.475163884712218	0.28980276180019915	0.6625290224739163
liver	M. spicilegus	ENSMUSG00000061544	Zfp229	1.9583302744223898	2.195989263163339	0.4883808749487666	0.8129141821233868
liver	M. spicilegus	ENSMUSG00000061559	Wdr61	4.5604737111630715	4.383714668250516	0.3650808648713365	0.7278958279966188
liver	M. spicilegus	ENSMUSG00000061589	Dot1l	3.7399256576999234	3.5670541930988895	0.31824354154121953	0.687495327108694
liver	M. spicilegus	ENSMUSG00000061607	Mdc1	3.0646407907681352	2.7034814878016666	0.03705530501798065	0.2205065539556629
liver	M. spicilegus	ENSMUSG00000061613	U2af1	5.252655777182708	5.422190184934823	0.4811028828632423	0.8089123868927741
liver	M. spicilegus	ENSMUSG00000061650	Med9	3.6661055982995285	3.567535487221902	0.5692918059630786	0.8571004411999683
liver	M. spicilegus	ENSMUSG00000061665	Cd2ap	3.636768024313004	3.3051307678172552	0.09658499469199755	0.3843086276891506
liver	M. spicilegus	ENSMUSG00000061689	Dlgap4	2.3769323693395625	2.4368626708086447	0.7293368852642248	0.9255942670390435
liver	M. spicilegus	ENSMUSG00000061731	Ext1	3.4384485221682577	3.6253425664751067	0.28057289748762115	0.6529306842182959
liver	M. spicilegus	ENSMUSG00000061740	Cyp2d22	5.354963461107009	6.524098435920419	0.6340507234524668	0.886080332360974
liver	M. spicilegus	ENSMUSG00000061751	Kalrn	2.7039803139349567	2.40017942531274	0.07943132135796449	0.34496414380451496
liver	M. spicilegus	ENSMUSG00000061755	Bod1l	3.035157667401871	3.162908257517361	0.46077677851462145	0.7943962789143929
liver	M. spicilegus	ENSMUSG00000061759	Armt1	3.3467176480416643	3.346405112948511	0.9985640515163	0.9996612230086664
liver	M. spicilegus	ENSMUSG00000061778	Mospd2	4.191477658573496	4.189272979619848	0.9898442251750652	0.999344253595841
liver	M. spicilegus	ENSMUSG00000061787	Rps17	8.009681119330402	7.828922551898051	0.29666582937796415	0.6683145969833401
liver	M. spicilegus	ENSMUSG00000061808	Ttr	12.807969202405893	12.848187072734396	0.8187386600583216	0.9510786990829287
liver	M. spicilegus	ENSMUSG00000061825	Ces2c	2.1742161742154047	2.6710596900751256	0.6816683446309822	0.9056696027050296
liver	M. spicilegus	ENSMUSG00000061838	Suclg2	6.758640951300556	6.403900917931141	0.2979164392356137	0.6696274683289617
liver	M. spicilegus	ENSMUSG00000061859	Patj	2.3203441508278786	2.5374304995716535	0.25600136671175544	0.6251699761791419
liver	M. spicilegus	ENSMUSG00000061887	Ssbp3	4.512557643541531	4.475604758804024	0.8310558646385046	0.9546943964664208
liver	M. spicilegus	ENSMUSG00000061898	Rbak	2.574522137692593	2.2628931181905947	0.0719884753149889	0.329233585887154
liver	M. spicilegus	ENSMUSG00000061904	Slc25a3	6.534411433229374	6.529143831181781	0.9806348438898433	0.9958300161721146
liver	M. spicilegus	ENSMUSG00000061906	Ugt2b38	7.789968709655263	6.743448586878205	0.005696623139745498	0.061419398088417315
liver	M. spicilegus	ENSMUSG00000061947	Serpina10	7.823753644972721	7.454573600796902	0.13204282207098744	0.4544619813711967
liver	M. spicilegus	ENSMUSG00000061950	Ppp4r1	4.088147414975168	3.8217301829565526	0.12400935036502943	0.43723600626883863
liver	M. spicilegus	ENSMUSG00000061959	Ces1e	8.777061759625997	7.35350447691502	0.0007187607401571728	0.013420882572729928
liver	M. spicilegus	ENSMUSG00000061979	Rcc1l	4.1360228473799445	4.2302180303708985	0.6638479543228873	0.8967557794717861
liver	M. spicilegus	ENSMUSG00000061981	Flot2	4.723698694974576	5.540621004851118	0.04336994215991641	0.24335221602545148
liver	M. spicilegus	ENSMUSG00000061983	Rps12	6.417428670068493	5.196358046602294	0.10159859524194878	0.39593047590012453
liver	M. spicilegus	ENSMUSG00000062006	Rpl34	3.5900518381572732	4.0017291962770045	0.6107541958747336	0.8759880306159281
liver	M. spicilegus	ENSMUSG00000062014	Gmfb	4.688132156595318	4.053529022340744	0.00024842038863113846	0.005944895553232519
liver	M. spicilegus	ENSMUSG00000062031	Pgghg	5.077060181792556	5.513187899822768	0.2674495660874302	0.6368888145684439
liver	M. spicilegus	ENSMUSG00000062040	Zfp27	2.3157352391569095	2.205115542171832	0.5230421106238607	0.8322029900389483
liver	M. spicilegus	ENSMUSG00000062054	Iah1	4.479362334292554	5.167708155659579	0.033497080322591175	0.20664572262026448
liver	M. spicilegus	ENSMUSG00000062070	Pgk1	8.132289673606849	8.096219237765052	0.8350316162167154	0.9553699242132594
liver	M. spicilegus	ENSMUSG00000062075	Lmnb2	2.540951572532226	2.270782823202735	0.46490651961193813	0.7969939600186192
liver	M. spicilegus	ENSMUSG00000062078	Qk	4.086738107287695	4.0107062189350735	0.6606830479877124	0.8953434325864112
liver	M. spicilegus	ENSMUSG00000062098	Btbd3	2.3580792630943117	2.4719599422234246	0.5108656369129647	0.825919487867892
liver	M. spicilegus	ENSMUSG00000062101	Zfp119b	2.671739935485591	2.626975162700198	0.7960599904317794	0.9445741803013173
liver	M. spicilegus	ENSMUSG00000062110	Scfd2	2.144262761531593	2.1767035900164977	0.8514276099195931	0.9613611748897868
liver	M. spicilegus	ENSMUSG00000062115	Rai1	2.309377639816473	2.5609619512394546	0.14635632226788287	0.47958001417649065
liver	M. spicilegus	ENSMUSG00000062116	Zfp954	3.032483660546472	2.8208760477878405	0.44372432116295035	0.7853470550000526
liver	M. spicilegus	ENSMUSG00000062127	Cttnbp2nl	1.7759940675437895	1.809094690862615	0.848442125589115	0.9610244976345579
liver	M. spicilegus	ENSMUSG00000062169	Cnih4	3.489311586935808	3.2491544280827567	0.2247144735398552	0.5916124922956485
liver	M. spicilegus	ENSMUSG00000062181	Ces3b	4.418658715023023	7.442053041425639	0.0005800529047484357	0.011359747023266729
liver	M. spicilegus	ENSMUSG00000062190	Lancl2	2.775699535681952	2.8188010985088168	0.851128539979973	0.9613611748897868
liver	M. spicilegus	ENSMUSG00000062198	2700097O09Rik	1.9475689341139901	2.3837217195051625	0.01605980880148294	0.12689653495072453
liver	M. spicilegus	ENSMUSG00000062202	Btbd9	2.0195813113614145	2.0204623906434644	0.9959412476756048	0.9994298329106573
liver	M. spicilegus	ENSMUSG00000062203	Gspt1	5.331014242658946	5.525664076798057	0.2610930690908989	0.6293334074601691
liver	M. spicilegus	ENSMUSG00000062232	Rapgef2	2.6819916487592868	2.8454777656807364	0.5184343189009888	0.8285529033503689
liver	M. spicilegus	ENSMUSG00000062234	Gak	4.863767917988876	5.014427734020683	0.3843906614571951	0.7426016506109104
liver	M. spicilegus	ENSMUSG00000062248	Cks2	5.155777209502164	4.756140059255843	0.23570125203587455	0.6034783869169726
liver	M. spicilegus	ENSMUSG00000062270	Morf4l1	4.140490726741217	4.045947733615279	0.6981386385843795	0.9114890793080174
liver	M. spicilegus	ENSMUSG00000062300	Nectin2	4.98690322240288	5.2544016205134	0.12249080114453718	0.43546042285481124
liver	M. spicilegus	ENSMUSG00000062328	Rpl17	2.5734283729223595	3.267417850110212	0.7252528420372044	0.9235365223950487
liver	M. spicilegus	ENSMUSG00000062352	Itgb1bp1	2.8769564788556337	3.3659953052150025	0.00475073192324853	0.05469068770885535
liver	M. spicilegus	ENSMUSG00000062373	Tmem65	2.308064834320176	2.4215075238624744	0.5124924305650062	0.8265661253458769
liver	M. spicilegus	ENSMUSG00000062376	Borcs7	3.367942556262414	2.537286829777979	0.03172794261424397	0.19983422147803034
liver	M. spicilegus	ENSMUSG00000062382	Ftl1-ps1	6.217972327520341	6.1238468057052255	0.9620428998478641	0.990366206064749
liver	M. spicilegus	ENSMUSG00000062397	Zfp706	5.1819059894666335	5.626503477368226	0.010261669975024475	0.09214100226842413
liver	M. spicilegus	ENSMUSG00000062410	Hsd3b3	3.6309610058072797	5.629338837851018	0.3703745869191104	0.7321599720204088
liver	M. spicilegus	ENSMUSG00000062421	Arf2	3.2017562337558023	3.4338423092256307	0.220790249760035	0.5869219551911837
liver	M. spicilegus	ENSMUSG00000062456	Rpl9-ps6	4.492284608528499	4.324564414001271	0.5378200795115025	0.841416664798048
liver	M. spicilegus	ENSMUSG00000062480	Acat3	7.878830342615813	8.222453196755149	0.6933004407848972	0.9096160480896678
liver	M. spicilegus	ENSMUSG00000062488	Ifit3b	1.696922288168475	2.5545449567253535	0.0041926333465241725	0.049750928479997486
liver	M. spicilegus	ENSMUSG00000062515	Fabp4	3.6165596682263588	2.958071690780417	0.08426052511217605	0.35603888971756814
liver	M. spicilegus	ENSMUSG00000062526	Mppe1	4.204534760230546	3.42420897156856	0.019757359095853147	0.14598897542676456
liver	M. spicilegus	ENSMUSG00000062563	Cys1	1.987353960068918	2.330215977483338	0.1224927002674479	0.43546042285481124
liver	M. spicilegus	ENSMUSG00000062580	Timm17a	2.888330525393147	2.8399718662810898	0.8243826233581302	0.9533837984797628
liver	M. spicilegus	ENSMUSG00000062585	Cnr2	2.0243563233600383	2.0608618544040684	0.8330708212895064	0.955154421332801
liver	M. spicilegus	ENSMUSG00000062604	Srpk2	3.123860323531025	2.5441164322373715	0.0008164615854311473	0.014804087372727152
liver	M. spicilegus	ENSMUSG00000062619	2310039H08Rik	5.840635378252098	5.752189805423553	0.6096026341521883	0.8752757206446863
liver	M. spicilegus	ENSMUSG00000062624	Cyp2c67	8.664364358747155	9.36961690097041	0.33711975650307463	0.7052542935770537
liver	M. spicilegus	ENSMUSG00000062627	Mysm1	3.0615830668990895	3.016048891900234	0.7926340677393683	0.9429695103174214
liver	M. spicilegus	ENSMUSG00000062646	Ganc	3.760649042871982	3.61003218787618	0.4702504689768619	0.8015686769114129
liver	M. spicilegus	ENSMUSG00000062647	Rpl7a	4.549217690684268	4.033980833993288	0.2565647204524952	0.6251699761791419
liver	M. spicilegus	ENSMUSG00000062683	Atp5g2	6.124325585967868	6.048739574265911	0.6625494101302195	0.895929843232459
liver	M. spicilegus	ENSMUSG00000062691	Cebpzos	4.8464963775636924	4.406299733521047	0.19410555131281063	0.5557670939501862
liver	M. spicilegus	ENSMUSG00000062729	Ppox	4.193722274943687	4.575057151914023	0.11781711649265311	0.42571251426011986
liver	M. spicilegus	ENSMUSG00000062753	AI413582	1.836908885964685	1.8113075354558348	0.8824931385518295	0.9703650290886277
liver	M. spicilegus	ENSMUSG00000062761	Zfp512	2.7947007253060803	2.6759744882438214	0.49304975126238504	0.8158054222891239
liver	M. spicilegus	ENSMUSG00000062762	Ei24	6.044792464052198	6.885222339731106	6.9791290919772545e-06	0.00028680216149695053
liver	M. spicilegus	ENSMUSG00000062785	Kcnc3	2.0063714671984707	2.6474898633019386	0.0002143296822712631	0.005249804329275567
liver	M. spicilegus	ENSMUSG00000062797	Hikeshi	3.3431991665023473	3.040574101023691	0.08060150206382885	0.3477587182418295
liver	M. spicilegus	ENSMUSG00000062822	4833420G17Rik	3.531416970729488	3.584326413200653	0.8900497739946677	0.9725510585218234
liver	M. spicilegus	ENSMUSG00000062825	Actg1	5.847829156731589	5.307649736105812	0.0018163395937245543	0.02631855073161287
liver	M. spicilegus	ENSMUSG00000062866	Phactr2	2.00044313441545	1.8840456965874752	0.5015703779357025	0.8204858921665941
liver	M. spicilegus	ENSMUSG00000062867	Impdh2	3.6218168002361466	3.6788933893933624	0.8614950946747922	0.963548389771795
liver	M. spicilegus	ENSMUSG00000062901	Klhl24	4.728795289645138	4.645802393358191	0.6318250142467856	0.8849506149877243
liver	M. spicilegus	ENSMUSG00000062906	Hdac10	3.2238344206748164	3.3382004296549894	0.5090661673468307	0.8245038602236234
liver	M. spicilegus	ENSMUSG00000062908	Acadm	8.356699380791342	7.290448311497605	5.305399084062122e-06	0.0002283143202398751
liver	M. spicilegus	ENSMUSG00000062929	Cfl2	5.109155897748364	5.306354220270022	0.25490130665883576	0.6244552655431581
liver	M. spicilegus	ENSMUSG00000062931	Zfp938	2.8346755141252173	2.786733096079312	0.7819369987575963	0.941687851794442
liver	M. spicilegus	ENSMUSG00000062937	Mtap	4.578038743121833	4.489303901332791	0.8161365750865996	0.9510786990829287
liver	M. spicilegus	ENSMUSG00000062944	9130023H24Rik	2.3426732711133536	2.27830434909166	0.7101652633421482	0.9172588564424216
liver	M. spicilegus	ENSMUSG00000062949	Atp11c	6.381835495545206	6.720749347795736	0.05038039265424437	0.2662482675002552
liver	M. spicilegus	ENSMUSG00000062960	Kdr	3.9350917236946708	3.848656215227284	0.6177542759467481	0.87858088050517
liver	M. spicilegus	ENSMUSG00000062963	Ufc1	6.008343283964363	6.204585633498339	0.2572118456620755	0.6259908275852699
liver	M. spicilegus	ENSMUSG00000062980	Cped1	3.641305655928316	4.10563195661449	0.007344877963300945	0.07270196578284163
liver	M. spicilegus	ENSMUSG00000062981	Mrpl42	4.156151595911409	4.457936721634104	0.08144595395930615	0.3500465410844247
liver	M. spicilegus	ENSMUSG00000062997	Rpl35	7.237192492561671	6.935924725070659	0.1858092929147139	0.5444505494026407
liver	M. spicilegus	ENSMUSG00000063011	Msln	1.8471891880621985	1.826360332153914	0.9042807892023225	0.9747289254929118
liver	M. spicilegus	ENSMUSG00000063015	Ccni	6.107172755803389	5.98735225586486	0.736422491412839	0.9282090562134317
liver	M. spicilegus	ENSMUSG00000063019	Manbal	4.579119983304777	4.475510575469373	0.5497137001916828	0.8470486914963841
liver	M. spicilegus	ENSMUSG00000063047	Zfp780b	1.8815190860445312	2.0303843279785703	0.39007912739301775	0.746150974889315
liver	M. spicilegus	ENSMUSG00000063049	Ing2	3.3715896957811133	3.431579638699916	0.7290781208323909	0.9255942670390435
liver	M. spicilegus	ENSMUSG00000063052	Lrrc40	3.48045791666011	3.2209206264349666	0.13401916678299652	0.45770212237821606
liver	M. spicilegus	ENSMUSG00000063065	Mapk3	4.970942731759178	5.149149396207111	0.307131442426698	0.6781781486924687
liver	M. spicilegus	ENSMUSG00000063077	Kif1b	4.8529833736958405	5.006409255253251	0.5515781475650647	0.8475581599707368
liver	M. spicilegus	ENSMUSG00000063108	Zfp26	2.409014116702181	2.423599219274627	0.9328917502291153	0.982161442623618
liver	M. spicilegus	ENSMUSG00000063145	Bbs5	2.2127385804234407	2.2945324950984807	0.6367573567920402	0.8872659834010265
liver	M. spicilegus	ENSMUSG00000063146	Clip2	1.6968943714601106	2.0177154638184938	0.06398828990287468	0.30655068459442164
liver	M. spicilegus	ENSMUSG00000063172	Hspb11	2.640109678721579	2.3960000185853465	0.15872644618054732	0.500910630131007
liver	M. spicilegus	ENSMUSG00000063179	Pstk	2.1775025790972418	1.9763044086702966	0.24539059462970128	0.6139482449133884
liver	M. spicilegus	ENSMUSG00000063200	Nol7	5.5442845378221	5.265424406945741	0.10739791823564554	0.40642794146811345
liver	M. spicilegus	ENSMUSG00000063229	Ldha	7.287356767101846	8.519292963079529	1.13887744532768e-12	1.7302309309546435e-10
liver	M. spicilegus	ENSMUSG00000063232	Serpina11	5.5394791199640805	4.967222034810745	0.490469619839343	0.8144979924029634
liver	M. spicilegus	ENSMUSG00000063235	Ptpmt1	4.44708039336297	4.138674059878941	0.48665844254628926	0.8118493621302153
liver	M. spicilegus	ENSMUSG00000063236	1110038F14Rik	3.234315420670103	3.380898568059994	0.39738641396214336	0.7494063518522497
liver	M. spicilegus	ENSMUSG00000063253	Scoc	3.094297350336827	2.7239859688478503	0.2619133031264127	0.629958958822522
liver	M. spicilegus	ENSMUSG00000063268	Parp10	4.021504041305935	3.8933961341575984	0.4595237157154133	0.7937371744148921
liver	M. spicilegus	ENSMUSG00000063273	Naa15	2.961898178142845	3.066985190196796	0.5440366494978803	0.8449590279608499
liver	M. spicilegus	ENSMUSG00000063275	Hacd1	3.284691316863428	3.256700564515768	0.8716171684826602	0.9667276539238367
liver	M. spicilegus	ENSMUSG00000063281	Zfp35	3.073227076028334	3.073396260395496	0.9992206373367798	0.9996612230086664
liver	M. spicilegus	ENSMUSG00000063316	Rpl27	6.891880734302645	6.623967773355776	0.21702938169263022	0.5834191984536202
liver	M. spicilegus	ENSMUSG00000063317	Usp31	1.9566286380982394	2.2710199449027613	0.06950254248531014	0.3228833084475286
liver	M. spicilegus	ENSMUSG00000063320	1190007I07Rik	4.940669717018544	4.547003587349263	0.04637294272711453	0.2551318438970767
liver	M. spicilegus	ENSMUSG00000063334	Krr1	3.6960249733467196	3.268396937460023	0.013552468713199827	0.11277228530062627
liver	M. spicilegus	ENSMUSG00000063354	Slc39a4	6.939241783830442	5.761087706252171	1.29862528790791e-07	8.739138095203096e-06
liver	M. spicilegus	ENSMUSG00000063358	Mapk1	5.027156247954361	5.132974990443694	0.5412361282809772	0.8431212815422339
liver	M. spicilegus	ENSMUSG00000063362	Alg11	4.90913679523624	4.588978069247901	0.0645391118104495	0.308012219954011
liver	M. spicilegus	ENSMUSG00000063382	Bcl9l	3.886977213819659	3.987814645030255	0.5604419542946819	0.8529980989242222
liver	M. spicilegus	ENSMUSG00000063406	Tmed5	3.634962409553817	3.4503247674718276	0.7280726495280182	0.9250360436920221
liver	M. spicilegus	ENSMUSG00000063410	Stk24	3.5532346044475274	3.4636889380267855	0.6051616413876977	0.8752757206446863
liver	M. spicilegus	ENSMUSG00000063412	Gm10131	3.5383717096690006	3.8162733281287498	0.6078767601624089	0.8752757206446863
liver	M. spicilegus	ENSMUSG00000063415	Cyp26b1	2.7245105245279406	2.3819782959158884	0.04797263628577852	0.258474811411876
liver	M. spicilegus	ENSMUSG00000063428	Ddo	2.944788031317621	2.8657144580693723	0.7731932301390955	0.93973436589148
liver	M. spicilegus	ENSMUSG00000063439	B9d2	3.164691988757795	2.6427787144681245	0.0025845082862923875	0.03459928516242159
liver	M. spicilegus	ENSMUSG00000063445	Nmral1	2.1341087974551916	2.815209914605288	0.0009101978540859227	0.015927668207538475
liver	M. spicilegus	ENSMUSG00000063450	Syne2	3.277895107710069	2.93026149739116	0.04474289300723289	0.2487377797650907
liver	M. spicilegus	ENSMUSG00000063457	Rps15	8.121228483862328	7.964491055108367	0.7809490721438108	0.9414708359156277
liver	M. spicilegus	ENSMUSG00000063480	Snu13	3.5984782122431365	3.7751700535857493	0.6862375218727708	0.9083731804949907
liver	M. spicilegus	ENSMUSG00000063488	Zkscan7	2.9850117751525302	2.641497905571075	0.5154791139842989	0.8273570324460414
liver	M. spicilegus	ENSMUSG00000063511	Snrnp70	5.391078458786408	5.513955453628242	0.481345198465528	0.8089923407666525
liver	M. spicilegus	ENSMUSG00000063524	Eno1	6.562123664908138	6.613199053140267	0.8940650660493119	0.9735871434922296
liver	M. spicilegus	ENSMUSG00000063550	Nup98	3.091282257706086	3.103274551300138	0.9448005427115613	0.9862605630747557
liver	M. spicilegus	ENSMUSG00000063558	Aox1	7.785674338854664	4.261731609167308	0.0008830010340283863	0.015620661026681078
liver	M. spicilegus	ENSMUSG00000063576	Klhdc3	5.526275421122875	5.49789736654448	0.8698564919704795	0.9660041028893563
liver	M. spicilegus	ENSMUSG00000063590	Slc22a28	4.072404237420846	5.428741284254467	1.6094736171137114e-05	0.0005999327865724603
liver	M. spicilegus	ENSMUSG00000063659	Zbtb18	4.039397682445296	3.5797699550421127	0.007962355821758416	0.07698991497085018
liver	M. spicilegus	ENSMUSG00000063663	Brwd3	2.192716656558486	2.1738084078552435	0.9130701729950593	0.9765038959667127
liver	M. spicilegus	ENSMUSG00000063683	Glyat	6.376747046946786	6.977416359157425	0.00346454233500218	0.04326147695276072
liver	M. spicilegus	ENSMUSG00000063694	Cycs	5.234070722105257	6.010581328096496	0.11139496628037922	0.41307593450198316
liver	M. spicilegus	ENSMUSG00000063704	Mapk15	1.742916671024849	2.4433407823920152	0.568138671254816	0.8563934687714786
liver	M. spicilegus	ENSMUSG00000063727	Tnfrsf11b	3.1191887514413716	2.6817679586247274	0.08468921787117628	0.35678397457262767
liver	M. spicilegus	ENSMUSG00000063730	Hsd3b2	5.821535016443867	2.7540319372086786	0.16027999523559172	0.5040403927275952
liver	M. spicilegus	ENSMUSG00000063760	Rnf217	2.686568961052128	3.1868975027977586	0.003869016850893424	0.04645177198430548
liver	M. spicilegus	ENSMUSG00000063785	Utp14a	3.424257576817576	3.7993113506534844	0.030359057579494794	0.19525995532366539
liver	M. spicilegus	ENSMUSG00000063787	Chchd1	6.431984999179001	6.2109452610748175	0.20189418598270875	0.5669045008974896
liver	M. spicilegus	ENSMUSG00000063800	Prpf38a	2.700619130485035	2.6943843966466647	0.9712853470121473	0.9937329442331067
liver	M. spicilegus	ENSMUSG00000063801	Ap3s2	3.9188716007555344	3.9144589704401023	0.9796750258858269	0.9953317300317078
liver	M. spicilegus	ENSMUSG00000063802	Hspbp1	4.493377495245918	4.371822918199123	0.48280659464076126	0.8096950844721048
liver	M. spicilegus	ENSMUSG00000063808	Gpatch1	3.0843733185752633	3.2341753274289564	0.38710339266492083	0.7448625726826292
liver	M. spicilegus	ENSMUSG00000063849	Ppcdc	3.0805380843433996	2.9865828268275956	0.5875079010795718	0.8658056619819028
liver	M. spicilegus	ENSMUSG00000063856	Gpx1	10.782111581867168	11.093049989747357	0.11872531846454712	0.42745377674829943
liver	M. spicilegus	ENSMUSG00000063870	Chd4	5.295471262207246	5.27907255093683	0.9245705900134957	0.9796942987251974
liver	M. spicilegus	ENSMUSG00000063882	Uqcrh	8.276801904463083	8.250241979683924	0.8781271638915715	0.9686177181346313
liver	M. spicilegus	ENSMUSG00000063884	Ptcd3	4.3701411561236485	4.112757242880144	0.13727734459152952	0.4644594624777852
liver	M. spicilegus	ENSMUSG00000063888	Rpl7l1	5.28390961160383	5.23878283869057	0.8356457473936598	0.9559634807890732
liver	M. spicilegus	ENSMUSG00000063889	Crem	3.656875075603466	3.5779590588287573	0.6842193091404483	0.907135662138209
liver	M. spicilegus	ENSMUSG00000063894	Zkscan8	2.942620542120994	2.665928748003881	0.12337438173617903	0.43700866165122015
liver	M. spicilegus	ENSMUSG00000063904	Dpp3	4.453047989499659	4.458147710164715	0.9765110784435272	0.9946296694391239
liver	M. spicilegus	ENSMUSG00000063929	Cyp4a32	7.654177000002345	7.011235123361271	0.5333406088124486	0.8393982553072393
liver	M. spicilegus	ENSMUSG00000063931	Pepd	5.400574810119473	5.222759920621401	0.3046019090036381	0.6749709042164594
liver	M. spicilegus	ENSMUSG00000063952	Brpf3	2.8785492065989193	3.22143850217246	0.04774036632109939	0.25763867228291903
liver	M. spicilegus	ENSMUSG00000063953	Amd2	2.163312781124026	2.39602220438438	0.17909443852313642	0.533046288840311
liver	M. spicilegus	ENSMUSG00000063954	H2ac19	4.472899352868896	2.919125718178936	2.9459242724076873e-19	8.687877258656435e-17
liver	M. spicilegus	ENSMUSG00000063972	Nr6a1	2.175937705831251	2.040551322866037	0.6350039178538014	0.8861737890853718
liver	M. spicilegus	ENSMUSG00000064030	Pym1	4.550305810429316	4.548164480927573	0.9902850401952508	0.999344253595841
liver	M. spicilegus	ENSMUSG00000064037	Gpn1	2.7691737872750912	2.9169078326710682	0.3936909649890904	0.7468591511616135
liver	M. spicilegus	ENSMUSG00000064068	Mtx1	3.979562126584171	4.188684700484249	0.22784452599838806	0.5947922291996364
liver	M. spicilegus	ENSMUSG00000064090	Vrk2	1.971222628082646	1.6792175596176322	0.09181659369541369	0.37379008728538893
liver	M. spicilegus	ENSMUSG00000064105	Cnnm2	2.819830456672416	2.680920083885391	0.5064131547283467	0.8235799219649291
liver	M. spicilegus	ENSMUSG00000064120	Mocs1	6.754214958099351	6.933691301440407	0.31472122680269415	0.6839422932706143
liver	M. spicilegus	ENSMUSG00000064127	Med14	2.976246939536917	2.9702489679147615	0.972375333253414	0.9941149597628427
liver	M. spicilegus	ENSMUSG00000064138	Fam172a	2.502896241575686	2.4362585063942603	0.7004351368866418	0.9127104558371741
liver	M. spicilegus	ENSMUSG00000064141	Zfp69	2.1023468550941318	2.7797776518405204	0.1375913433454747	0.4646992886065884
liver	M. spicilegus	ENSMUSG00000064145	Arih2	3.874500930860831	3.650814278782298	0.23614989121680727	0.604197729793333
liver	M. spicilegus	ENSMUSG00000064181	Rab3ip	3.905926346681324	4.465543531078852	0.10284418891560763	0.39830771813704047
liver	M. spicilegus	ENSMUSG00000064210	Ano6	1.7470601363759084	2.2445959115126146	0.004072069710192911	0.04837753908069232
liver	M. spicilegus	ENSMUSG00000064215	Ifi27	7.007411889231439	6.560655325910091	0.08474278211429873	0.35678397457262767
liver	M. spicilegus	ENSMUSG00000064225	Paqr9	7.589489558823692	6.836182230600531	1.3662142466122725e-05	0.0005228637500298189
liver	M. spicilegus	ENSMUSG00000064254	Ethe1	5.971977124666039	6.181596770605855	0.5543262340868298	0.8489734457291344
liver	M. spicilegus	ENSMUSG00000064262	Gimap8	6.1661710490043795	3.609264730792251	0.0001242190628513155	0.0033938543411720446
liver	M. spicilegus	ENSMUSG00000064264	Zfp428	2.019889255924477	3.1900317512760155	0.07273414228435197	0.33150238394781695
liver	M. spicilegus	ENSMUSG00000064284	Cdpf1	2.5037418349358633	2.794023664683072	0.09374937261372274	0.3792209203045186
liver	M. spicilegus	ENSMUSG00000064289	Tank	4.251197642240205	3.804537038678151	0.11376901395532184	0.41770849612962724
liver	M. spicilegus	ENSMUSG00000064294	Aox3	7.857876572941781	7.29707446727145	0.04853168516212747	0.25995043115419453
liver	M. spicilegus	ENSMUSG00000064302	Clasp1	1.974721540281427	2.0497910269390283	0.6647141162899721	0.8971835234986517
liver	M. spicilegus	ENSMUSG00000064307	Lrrc51	3.7520704221437575	2.754797920746938	4.212662133156794e-05	0.001427039297606864
liver	M. spicilegus	ENSMUSG00000064326	Siva1	3.1092238508467416	2.758359945869996	0.04279413196673682	0.24143942889558617
liver	M. spicilegus	ENSMUSG00000064341	mt-Nd1	13.590477261614343	13.737518658948822	0.395912507580254	0.7484260225920124
liver	M. spicilegus	ENSMUSG00000064345	mt-Nd2	11.941190165464104	12.220425600605932	0.5417764741664579	0.8431212815422339
liver	M. spicilegus	ENSMUSG00000064351	mt-Co1	14.152577332177943	14.545655815850216	0.2550731815727514	0.6245711334871742
liver	M. spicilegus	ENSMUSG00000064354	mt-Co2	13.464654540788905	12.45442943010961	0.5159388018344824	0.8273570324460414
liver	M. spicilegus	ENSMUSG00000064356	mt-Atp8	9.1891983319445	12.282658171947507	0.03876752056150848	0.22758895121208755
liver	M. spicilegus	ENSMUSG00000064357	mt-Atp6	12.558221901100124	12.055351366934126	0.7187887047741384	0.9212089545473876
liver	M. spicilegus	ENSMUSG00000064358	mt-Co3	12.335115966933845	12.532504356058176	0.8717759563803625	0.9667276539238367
liver	M. spicilegus	ENSMUSG00000064360	mt-Nd3	10.38269460509174	10.255761938999328	0.9400396101251892	0.9850326231294045
liver	M. spicilegus	ENSMUSG00000064363	mt-Nd4	12.297567859958148	11.765061152709503	0.04866444161267205	0.26052234706367466
liver	M. spicilegus	ENSMUSG00000064367	mt-Nd5	11.443174138178613	11.865080198270388	0.2084610358462875	0.5756647773149889
liver	M. spicilegus	ENSMUSG00000064368	mt-Nd6	9.840961275756312	8.73725992059072	0.16531480653246683	0.5111352343820674
liver	M. spicilegus	ENSMUSG00000064370	mt-Cytb	13.062661312659184	11.874578456849143	0.34308662718152383	0.7088666001955779
liver	M. spicilegus	ENSMUSG00000064373	Selenop	12.196167286642444	12.04008712619322	0.36751961505340186	0.7292933267643895
liver	M. spicilegus	ENSMUSG00000065947	mt-Nd4l	13.229256475573015	10.409067009292931	0.3084494362733586	0.6795734569478412
liver	M. spicilegus	ENSMUSG00000065954	Tacc1	3.634340649041754	3.4605918186504736	0.5722931141461702	0.8582021137714786
liver	M. spicilegus	ENSMUSG00000065979	Cpped1	4.545234422041681	5.342767901910678	4.133354759460617e-06	0.00018415566351442263
liver	M. spicilegus	ENSMUSG00000065990	Aurkaip1	6.177287190810803	5.8779343869525	0.08393190520377881	0.3554338819383768
liver	M. spicilegus	ENSMUSG00000066026	Dhrs3	7.153233569447701	6.931616783281271	0.2939040203850315	0.6658327185722347
liver	M. spicilegus	ENSMUSG00000066036	Ubr4	4.66606407043071	4.828051965492674	0.3496658919298569	0.7153845946502092
liver	M. spicilegus	ENSMUSG00000066037	Hnrnpr	3.086750117673223	2.835121986111149	0.14628604233822604	0.47954544073331073
liver	M. spicilegus	ENSMUSG00000066042	Med18	2.524014284761765	2.117617736463285	0.018959233244770654	0.14155192237179104
liver	M. spicilegus	ENSMUSG00000066043	Phactr4	4.202226098731229	4.299839871136529	0.5798374124975287	0.8612101518460555
liver	M. spicilegus	ENSMUSG00000066071	Cyp4a12a	7.6052972603068945	8.707326891460301	0.01864819561839405	0.13985449324281013
liver	M. spicilegus	ENSMUSG00000066072	Cyp4a10	9.908095359798008	7.229450383392212	0.36549879010441255	0.7280749312644262
liver	M. spicilegus	ENSMUSG00000066148	Prpf4	3.3626777774443277	3.198814966857282	0.344116771343848	0.7101170747612191
liver	M. spicilegus	ENSMUSG00000066149	Cdc26	2.703187442717349	2.653256052826293	0.7731331700391764	0.93973436589148
liver	M. spicilegus	ENSMUSG00000066150	Slc31a1	7.563175251637619	7.207838092092845	0.04059974336012992	0.2343659336050793
liver	M. spicilegus	ENSMUSG00000066151	Fkbp15	3.1120000542587607	3.303186148734042	0.6015223460777629	0.8729414981073453
liver	M. spicilegus	ENSMUSG00000066152	Slc31a2	3.4953928799210217	3.769609951357493	0.33696659919333544	0.7052542935770537
liver	M. spicilegus	ENSMUSG00000066153	Mup21	3.1697234540584716	4.230041335685257	0.6920750811401055	0.909394883699612
liver	M. spicilegus	ENSMUSG00000066154	Mup3	8.172442976475613	8.803079147522366	0.8575449804208396	0.963321030548931
liver	M. spicilegus	ENSMUSG00000066232	Ipo7	4.699095737178611	4.868995091073154	0.3266349670110756	0.6949223030384161
liver	M. spicilegus	ENSMUSG00000066233	Tmem42	2.9497501716356544	2.597257730437585	0.20431191161482049	0.5698568950658707
liver	M. spicilegus	ENSMUSG00000066235	Pomgnt2	2.075014707587718	2.149107156062497	0.7194238083218364	0.9212089545473876
liver	M. spicilegus	ENSMUSG00000066278	Vps37b	3.97043021967664	3.658125717947993	0.29942488793797123	0.6710624388363964
liver	M. spicilegus	ENSMUSG00000066306	Numa1	5.21621733030125	4.936894045914084	0.10681540983535125	0.4056962554617678
liver	M. spicilegus	ENSMUSG00000066319	Rtp3	5.75433151013649	6.236460522387676	0.005376373748229055	0.05883361509892118
liver	M. spicilegus	ENSMUSG00000066324	Bpnt2	4.677227055972516	4.774900119910347	0.5728115063638453	0.8582021137714786
liver	M. spicilegus	ENSMUSG00000066357	Wdr6	3.1769065895466087	3.825057839144831	0.004455663560333883	0.052010405726970715
liver	M. spicilegus	ENSMUSG00000066366	Serpina1a	10.017546854386069	8.584128099851679	0.04101456267240108	0.2358102178418381
liver	M. spicilegus	ENSMUSG00000066406	Akap13	3.401444785373736	3.692442992085898	0.3732721451676872	0.7344434809544689
liver	M. spicilegus	ENSMUSG00000066415	Msl2	3.957964706992538	3.9684537447882335	0.9517108346302207	0.9880051953022603
liver	M. spicilegus	ENSMUSG00000066440	Zfyve26	2.881743634504667	3.101817552834582	0.20387192667509513	0.5698568950658707
liver	M. spicilegus	ENSMUSG00000066441	Rdh11	6.940687496591204	6.931583193533788	0.981321202707078	0.995990751667168
liver	M. spicilegus	ENSMUSG00000066442	Mthfs	2.0378252488223056	1.8143966866359513	0.19706266982732945	0.5602345875697852
liver	M. spicilegus	ENSMUSG00000066551	Hmgb1	3.2473405514105136	3.4851896433236087	0.24157906115448755	0.6107699205936302
liver	M. spicilegus	ENSMUSG00000066568	Lsm14a	3.8652456620421343	4.088355980955405	0.19770140062009692	0.5613634345122978
liver	M. spicilegus	ENSMUSG00000066571	Garre1	2.813193725582765	2.6824320852064067	0.4502773737192693	0.7873811127517227
liver	M. spicilegus	ENSMUSG00000066595	Flvcr1	2.633113902153901	2.3353716270950695	0.34123330451954775	0.7072257743106929
liver	M. spicilegus	ENSMUSG00000066613	Zfp932	3.211071425796785	2.2294751060663507	0.025243309845084393	0.171502896141127
liver	M. spicilegus	ENSMUSG00000066621	Tecpr1	2.5465783302735665	2.4861254930077292	0.7270708273385313	0.924528174975364
liver	M. spicilegus	ENSMUSG00000066637	Ttc32	3.739912141342114	4.022878041441414	0.6690806209173994	0.900236570156286
liver	M. spicilegus	ENSMUSG00000066640	Fbxl18	2.416267181846808	2.4028953286781047	0.9384625083471612	0.9846218602150318
liver	M. spicilegus	ENSMUSG00000066643	Wdr35	1.9764747488066012	2.3532492919243246	0.07080631641975316	0.3264252573521218
liver	M. spicilegus	ENSMUSG00000066687	Zbtb16	3.0439024586739856	3.3755277119783345	0.055538520499467246	0.2823521094591356
liver	M. spicilegus	ENSMUSG00000066735	Vkorc1l1	4.453481510704922	4.584417650926309	0.5145560321987304	0.8272157650809402
liver	M. spicilegus	ENSMUSG00000066798	Zbtb6	3.1994533065155477	2.9874568078593766	0.2209664287271087	0.5869219551911837
liver	M. spicilegus	ENSMUSG00000066838	Zfp772	1.6968307815214672	2.0977271362878396	0.020636137527324898	0.14929188382863404
liver	M. spicilegus	ENSMUSG00000066839	Ecsit	5.098140633518126	4.968921377785338	0.5827241786316383	0.8628367502243639
liver	M. spicilegus	ENSMUSG00000066880	Zfp617	3.638666315771997	3.391111371702757	0.1529297664477434	0.49195597310603884
liver	M. spicilegus	ENSMUSG00000066892	Fbxl12	3.1388197808207994	3.3188003287361942	0.5533737508378139	0.8486034064829285
liver	M. spicilegus	ENSMUSG00000066894	Vsig10	2.1180605582753875	2.0268433074734005	0.6940865826020663	0.9096990179687119
liver	M. spicilegus	ENSMUSG00000066900	Suds3	4.880249418741145	4.280508287211838	0.0005349690825472552	0.010736469867579933
liver	M. spicilegus	ENSMUSG00000066979	Bub3	3.1526827454171067	3.143748643096248	0.9588625081504571	0.9895360237476156
liver	M. spicilegus	ENSMUSG00000067071	Hes6	5.5984793439782425	4.830399473719934	0.31243818368603976	0.6815841045650002
liver	M. spicilegus	ENSMUSG00000067144	Slc22a7	7.085758333607778	7.8212194766975625	0.41890075046872816	0.766985613978648
liver	M. spicilegus	ENSMUSG00000067148	Polr1c	4.093784610979102	4.009548904604608	0.7141957737302895	0.9190504393215623
liver	M. spicilegus	ENSMUSG00000067150	Xpo5	3.355916801980953	3.4799210423805347	0.4740291293839163	0.8025839014887886
liver	M. spicilegus	ENSMUSG00000067194	Eif1ax	4.510518968084601	4.000054370317015	0.018999815123676288	0.141749364765701
liver	M. spicilegus	ENSMUSG00000067199	Frat1	3.1861169040840647	2.9510258626949923	0.5700451863724961	0.8576640386875465
liver	M. spicilegus	ENSMUSG00000067212	H2-T23	5.496878406630326	6.0665012110799115	0.043585336343881224	0.24411578784919152
liver	M. spicilegus	ENSMUSG00000067219	Nipal1	2.0588445589043824	2.244882408329257	0.7912765030101453	0.9428622631843115
liver	M. spicilegus	ENSMUSG00000067225	Cyp2c54	8.158731522190113	10.052921297879085	0.0022235134311633688	0.030962020385455435
liver	M. spicilegus	ENSMUSG00000067235	H2-Q10	8.307800939300131	9.374590170836957	0.21786170203017963	0.5845596163384027
liver	M. spicilegus	ENSMUSG00000067274	Rplp0	6.167529966202149	7.168378890798334	0.07489896391934765	0.3357711946410422
liver	M. spicilegus	ENSMUSG00000067279	Ppp1r3c	6.446057728136732	6.846598556345452	0.020748849068155318	0.14999906965132903
liver	M. spicilegus	ENSMUSG00000067288	Rps28	7.029522022625235	6.407206153364668	0.005177997480903729	0.05801092820225888
liver	M. spicilegus	ENSMUSG00000067336	Bmpr2	2.7696703114324763	2.665907889087386	0.5491244559064081	0.8467578408178994
liver	M. spicilegus	ENSMUSG00000067365	Tmem128	3.4753479040243427	3.24249663264607	0.21851934641453202	0.5851867548361681
liver	M. spicilegus	ENSMUSG00000067367	Lyar	3.1885144650140145	3.180369207361437	0.9624919738568505	0.990366206064749
liver	M. spicilegus	ENSMUSG00000067369	Trmt2b	3.7868054199042214	3.8601421363057966	0.817893627703102	0.9510786990829287
liver	M. spicilegus	ENSMUSG00000067424	Zfp563	2.5239363123392966	2.2913436397900138	0.17931264027384897	0.533046288840311
liver	M. spicilegus	ENSMUSG00000067430	Zfp763	2.118070202569179	2.0628366453991838	0.7498091002666143	0.9338572346077663
liver	M. spicilegus	ENSMUSG00000067567	Hdac8	1.7414009059958588	1.8507532169324987	0.527814406302028	0.8347511718824352
liver	M. spicilegus	ENSMUSG00000067586	S1pr3	1.760872649895677	1.9674127693629786	0.23308095119561953	0.6012613063129604
liver	M. spicilegus	ENSMUSG00000067629	Syngap1	1.7988320373947801	1.7398292807574656	0.7333651455469691	0.92694470117225
liver	M. spicilegus	ENSMUSG00000067656	Slc22a27	8.010934686706339	2.4654343363819398	2.3638423994881704e-10	2.7884997340785744e-08
liver	M. spicilegus	ENSMUSG00000067713	Prkag1	4.735135735659357	5.1166448172062	0.02761987063274554	0.18232023886408133
liver	M. spicilegus	ENSMUSG00000067722	BC003965	4.523104522777336	4.504007513741637	0.9122058493018916	0.9761941428326792
liver	M. spicilegus	ENSMUSG00000067787	Blcap	5.145390725722008	4.807941116993102	0.4069804892152734	0.7580890517112291
liver	M. spicilegus	ENSMUSG00000067813	Xkr9	2.4778525527967874	4.638994366022622	9.922459621208537e-36	6.632833508123867e-33
liver	M. spicilegus	ENSMUSG00000067818	Myl9	2.442035131286095	2.1193895147730393	0.6080532222255388	0.8752757206446863
liver	M. spicilegus	ENSMUSG00000067825	Pex26	4.96254698173009	4.369077652770236	0.012392257265044386	0.1053489066455183
liver	M. spicilegus	ENSMUSG00000067847	Romo1	6.9269253058099185	6.630894588110593	0.08742610392813784	0.3641967362224504
liver	M. spicilegus	ENSMUSG00000067851	Arfgef1	4.491989083290164	4.6184994231464485	0.46514095950072165	0.7970923553808553
liver	M. spicilegus	ENSMUSG00000067873	Htatsf1	3.828969517744154	3.996365383758048	0.5558669370447427	0.8500347381039552
liver	M. spicilegus	ENSMUSG00000067889	Sptbn2	5.307611308133602	5.24516737163405	0.7184581268891023	0.9212089545473876
liver	M. spicilegus	ENSMUSG00000067928	Zfp760	2.523757379110147	2.5828147446109897	0.8168780001015723	0.9510786990829287
liver	M. spicilegus	ENSMUSG00000067929	Gm10226	3.3605224630657076	2.886586137624774	0.04418231478155784	0.246393809963671
liver	M. spicilegus	ENSMUSG00000067931	Zfp948	3.0391113887180223	3.1012723595150415	0.7196799751201671	0.9212089545473876
liver	M. spicilegus	ENSMUSG00000067942	Zfp160	2.0860287504821766	2.511263402126941	0.014084798568365774	0.11566607309173105
liver	M. spicilegus	ENSMUSG00000067995	Gtf2f2	3.974996262754455	3.882072120720227	0.5916145669091095	0.868851236333315
liver	M. spicilegus	ENSMUSG00000068011	Mkrn2os	3.0964987874495185	3.410521535198943	0.5726665398257815	0.8582021137714786
liver	M. spicilegus	ENSMUSG00000068015	Lrch1	2.263633469871344	2.2112489282237147	0.7623149187898177	0.9368383353921739
liver	M. spicilegus	ENSMUSG00000068036	Afdn	4.6306885406322635	4.732564223163955	0.5564117974527116	0.8503491987590824
liver	M. spicilegus	ENSMUSG00000068039	Tcp1	5.713601971390916	5.713034049950042	0.9975700942342806	0.9996114125645462
liver	M. spicilegus	ENSMUSG00000068040	Tm9sf4	4.4756312213062746	4.369187057724802	0.5418965306957836	0.8431212815422339
liver	M. spicilegus	ENSMUSG00000068083	Cyp2d40	3.5330245653380086	7.804587690935179	0.0010761922161543224	0.017883528546624748
liver	M. spicilegus	ENSMUSG00000068085	Cyp2d11	5.657056108656009	6.149974587339129	0.744631878926963	0.9323906653431534
liver	M. spicilegus	ENSMUSG00000068086	Cyp2d9	9.036401810355493	9.283232205139516	0.30773818080257825	0.678919854545094
liver	M. spicilegus	ENSMUSG00000068101	Cenpm	2.4327346825310436	1.9447655543225757	0.24261975770414868	0.6112432940953515
liver	M. spicilegus	ENSMUSG00000068114	Ccdc134	2.007518533302755	2.415567204836833	0.018479378356433086	0.13921316812919202
liver	M. spicilegus	ENSMUSG00000068134	Zfp120	3.0945595657097535	2.8500295062930086	0.21018185949126744	0.5777216382714288
liver	M. spicilegus	ENSMUSG00000068184	Ndufaf2	3.525218825558534	3.049326557772985	0.006003955387477622	0.0635709193983507
liver	M. spicilegus	ENSMUSG00000068206	Pick1	2.3348041772731096	2.079216440060172	0.34252321516430484	0.7084461106074424
liver	M. spicilegus	ENSMUSG00000068220	Lgals1	3.820642118499415	3.9239601098276333	0.9154466897116775	0.9765432068163371
liver	M. spicilegus	ENSMUSG00000068240	Gm11808	9.169114185606988	8.333964096063486	0.039249266082934095	0.2294380330041352
liver	M. spicilegus	ENSMUSG00000068245	Phf11d	1.8828905058117293	2.6187086674728937	0.03240594582954833	0.20232529192582885
liver	M. spicilegus	ENSMUSG00000068246	Apol9b	4.429647320414751	4.238396445671086	0.6893787479331255	0.9089691707036676
liver	M. spicilegus	ENSMUSG00000068250	Amn1	1.8200988377192535	1.8946371834538625	0.6669429956827541	0.8984868222102613
liver	M. spicilegus	ENSMUSG00000068264	Ap5s1	4.094845116209206	3.858087098006301	0.5197002963509314	0.8292544353136202
liver	M. spicilegus	ENSMUSG00000068267	Cenpb	5.70225803149841	5.778862214892218	0.6706971667791672	0.9006353042880291
liver	M. spicilegus	ENSMUSG00000068284	Usf3	3.8851314649409563	4.045680039844447	0.4211242388579814	0.7683957372603526
liver	M. spicilegus	ENSMUSG00000068290	Ddrgk1	6.990097647795867	6.440106422257454	0.020205197506934957	0.14798941957782089
liver	M. spicilegus	ENSMUSG00000068299	Nat8f4	3.043137039626204	4.133986589532301	0.06267097128323966	0.30321261825446627
liver	M. spicilegus	ENSMUSG00000068328	Aup1	6.066057143793379	6.235142087522615	0.4336842099506365	0.7779162027146748
liver	M. spicilegus	ENSMUSG00000068329	Htra2	3.923972112955794	3.753134906008803	0.32397165702733455	0.6923409644102906
liver	M. spicilegus	ENSMUSG00000068335	Dok1	1.6128370593794092	1.704896485429772	0.595068638996014	0.8708324423018416
liver	M. spicilegus	ENSMUSG00000068391	Chrac1	3.8289006810905946	3.7320767019092655	0.5761525037953499	0.8595081500807906
liver	M. spicilegus	ENSMUSG00000068394	Cep152	2.9622919651180197	2.632885230122925	0.6669310752807491	0.8984868222102613
liver	M. spicilegus	ENSMUSG00000068417	Pnp2	3.1561506244074944	2.0666117269156445	0.030981269832821075	0.19698743983113312
liver	M. spicilegus	ENSMUSG00000068457	Uty	2.1570021839816245	2.0023362193414	0.40240617914210103	0.7541621420631937
liver	M. spicilegus	ENSMUSG00000068479	Mfap1a	2.611097565702119	3.1085620966545116	0.02116302923139323	0.15211590975138348
liver	M. spicilegus	ENSMUSG00000068522	Aard	1.9479768333460792	1.8230471551745058	0.4707361319137764	0.8016425262736814
liver	M. spicilegus	ENSMUSG00000068523	Gng5	5.303364889781348	4.912544076778138	0.3667334426602992	0.7286049285882644
liver	M. spicilegus	ENSMUSG00000068551	Zfp467	3.797767391940042	3.901119320109512	0.5990257214299118	0.8726390714089778
liver	M. spicilegus	ENSMUSG00000068566	Myadm	2.7693553138867175	3.315296624115482	0.0016215981409007933	0.02452453176291441
liver	M. spicilegus	ENSMUSG00000068580	Zfyve19	3.5746118974004806	3.6443080904618377	0.6873961760702278	0.9083731804949907
liver	M. spicilegus	ENSMUSG00000068587	Mgam	5.41031650679589	5.57351272304889	0.3460831931583806	0.7122137349352506
liver	M. spicilegus	ENSMUSG00000068663	Clec16a	3.2691849607806285	3.750263668932599	0.0054777286557169645	0.05969431912320952
liver	M. spicilegus	ENSMUSG00000068686	Cd59b	3.288216880454728	2.8842759376226783	0.030734164647778204	0.19626127047057326
liver	M. spicilegus	ENSMUSG00000068732	Tmem167b	5.065407015776763	5.167752907622837	0.5545912574151846	0.8489939747635085
liver	M. spicilegus	ENSMUSG00000068735	Trp53i11	2.564748369577175	2.6329168672065304	0.7294963545376028	0.9255942670390435
liver	M. spicilegus	ENSMUSG00000068739	Sars	4.5613517100728895	4.555724549293742	0.9740825443526564	0.9941149597628427
liver	M. spicilegus	ENSMUSG00000068742	Cry2	4.317128929175077	3.923181424823027	0.02293852505762048	0.16061773097259816
liver	M. spicilegus	ENSMUSG00000068749	Psma5	6.000809441280052	5.858586043500464	0.7300196027934854	0.925867259955765
liver	M. spicilegus	ENSMUSG00000068762	Gstm6	4.41744689831421	4.672254316330697	0.856689487435347	0.9629865453910659
liver	M. spicilegus	ENSMUSG00000068798	Rap1a	5.57152069854906	5.485794066655556	0.6206403988362219	0.8793012699625546
liver	M. spicilegus	ENSMUSG00000068823	Csde1	5.4047985421703535	5.647474735292627	0.16118666696080153	0.5052028486692487
liver	M. spicilegus	ENSMUSG00000068854	H2bc21	1.821338048953304	1.8905727040387954	0.833564659540458	0.955154421332801
liver	M. spicilegus	ENSMUSG00000068856	Sf3b4	3.692353327950286	3.950940868804035	0.1354487406594159	0.46069583728812974
liver	M. spicilegus	ENSMUSG00000068874	Selenbp1	8.00532171158458	7.7382748581459655	0.5146492265679271	0.8272157650809402
liver	M. spicilegus	ENSMUSG00000068876	Cgn	4.163978409304652	4.501981878217784	0.060273405460142496	0.29692845612063967
liver	M. spicilegus	ENSMUSG00000068877	Selenbp2	5.2746962271599	5.9682680818200655	0.6265296693521557	0.8823332857575934
liver	M. spicilegus	ENSMUSG00000068882	Ssb	6.0331261657460225	6.128130190207015	0.583344516755099	0.8628404586964712
liver	M. spicilegus	ENSMUSG00000068917	Clk2	3.4309019479900145	3.6566665748915463	0.19242026108229443	0.5542654288630181
liver	M. spicilegus	ENSMUSG00000068921	Dap3	4.105736099823946	3.7208884931227995	0.18068779993462847	0.5352308921549541
liver	M. spicilegus	ENSMUSG00000068922	Msto1	2.3295205411627746	2.443671056051416	0.5098647500570344	0.8249695700517563
liver	M. spicilegus	ENSMUSG00000068966	Zbtb34	2.1835048734250844	2.2758176683114377	0.5940556143575251	0.8702434717750651
liver	M. spicilegus	ENSMUSG00000069020	Urm1	2.867235256386532	2.9056200058347863	0.8246140293955161	0.9533837984797628
liver	M. spicilegus	ENSMUSG00000069045	Ddx3y	3.998662667232345	4.33196534217178	0.054313997757905304	0.2785710769915685
liver	M. spicilegus	ENSMUSG00000069049	Eif2s3y	3.9399537298881944	3.9362570055355643	0.9829720043108588	0.996689279727473
liver	M. spicilegus	ENSMUSG00000069089	Cdk7	3.4127941112284783	3.6525882695817775	0.16622002903807045	0.5127118575631039
liver	M. spicilegus	ENSMUSG00000069094	Pde7a	1.7658259671334169	1.7332573966976952	0.8995383196453608	0.974720403805944
liver	M. spicilegus	ENSMUSG00000069114	Zbtb10	1.6446493760645793	1.890820202071229	0.1552388839834525	0.4961876700573182
liver	M. spicilegus	ENSMUSG00000069117	Rps18-ps6	4.416696728786682	4.221719177787985	0.9385073626588858	0.9846218602150318
liver	M. spicilegus	ENSMUSG00000069135	Cep43	3.433731081633317	3.777940834969648	0.04688961160973433	0.2558384407297423
liver	M. spicilegus	ENSMUSG00000069206	Zfp874a	2.438965643536414	3.3141554200972623	0.0028730169615760613	0.03746130178637603
liver	M. spicilegus	ENSMUSG00000069208	Zfp825	2.805364663329805	3.008510374789302	0.8632970291046264	0.9640288856784969
liver	M. spicilegus	ENSMUSG00000069237	Fam8a1	6.56780707617812	5.886164730791766	8.303614022391815e-05	0.0024933251538442397
liver	M. spicilegus	ENSMUSG00000069255	Dusp22	3.05456606595163	3.0946608408423852	0.8169362578382343	0.9510786990829287
liver	M. spicilegus	ENSMUSG00000069324	Gm5096	11.010018510926914	10.483179402656948	0.4310159897335479	0.7757092607608733
liver	M. spicilegus	ENSMUSG00000069456	Rdh16	3.118213223437068	3.822339396593396	0.6920612278772207	0.909394883699612
liver	M. spicilegus	ENSMUSG00000069495	Epc2	3.2434922734660723	3.1894747350052652	0.7551390158919552	0.9362601769619322
liver	M. spicilegus	ENSMUSG00000069516	Lyz2	4.7679093294867805	5.679970107480915	0.2943682142165002	0.6660455612892955
liver	M. spicilegus	ENSMUSG00000069520	Tmem19	6.0350955365081145	6.171151514502952	0.4321490094673686	0.7765516340375099
liver	M. spicilegus	ENSMUSG00000069539	Scyl2	3.5057698669147026	3.5715413012714734	0.7041446953751291	0.9146856925154061
liver	M. spicilegus	ENSMUSG00000069565	Dazap1	5.0811127179241415	5.00271843162192	0.6508298682304325	0.8906306532419025
liver	M. spicilegus	ENSMUSG00000069631	Strada	1.7798052327279013	1.6509999169222576	0.4570835030086963	0.7920011055827056
liver	M. spicilegus	ENSMUSG00000069633	Pex11g	5.738517136306397	5.548200583097658	0.550750437523601	0.8475581599707368
liver	M. spicilegus	ENSMUSG00000069662	Marcks	3.6728114374809593	3.8035964161273688	0.547360364281769	0.8467578408178994
liver	M. spicilegus	ENSMUSG00000069668	Sult3a1	10.264979508598778	11.62644566455695	0.10850523316460839	0.4074201032358726
liver	M. spicilegus	ENSMUSG00000069678	Pcgf1	3.3174741380128414	2.9511311461916625	0.24075010671026348	0.6099043254127872
liver	M. spicilegus	ENSMUSG00000069727	Zfp975	1.930769378288102	2.273187046058834	0.048047358358036696	0.2586835733208017
liver	M. spicilegus	ENSMUSG00000069729	Arid1b	2.9873642796570063	2.9642076560840893	0.8936438946833682	0.9735662432275366
liver	M. spicilegus	ENSMUSG00000069733	Ube2u	2.3583899999526565	2.688899682887092	0.49521353226813747	0.8176208018299247
liver	M. spicilegus	ENSMUSG00000069743	Zfp820	3.4543132029321115	2.43685109040097	0.021417904581840102	0.15328860045832313
liver	M. spicilegus	ENSMUSG00000069744	Psmb3	5.359763648521473	5.904161263581333	0.06893719338978713	0.321310322856938
liver	M. spicilegus	ENSMUSG00000069769	Msi2	3.7523322503445202	3.426227202852096	0.05973176537372121	0.29489434337878023
liver	M. spicilegus	ENSMUSG00000069805	Fbp1	9.953460017134981	10.6890055695326	0.07308334185122768	0.33264033987392644
liver	M. spicilegus	ENSMUSG00000069833	Ahnak	2.1229708128041223	2.0866352976358984	0.8338368899511808	0.955154421332801
liver	M. spicilegus	ENSMUSG00000069835	Sat2	4.158969495488231	4.979876724330465	0.04331566676481908	0.24335221602545148
liver	M. spicilegus	ENSMUSG00000069844	Sco1	3.4487119574673515	3.238923102383554	0.22581243313850133	0.592938273961003
liver	M. spicilegus	ENSMUSG00000069874	Irgm2	4.552718702064596	4.992422519282057	0.3166733963325862	0.6860183911507245
liver	M. spicilegus	ENSMUSG00000069895	Atxn1l	3.923346478387985	4.0084285208768495	0.6232698638242222	0.8807761169607538
liver	M. spicilegus	ENSMUSG00000069899	Gm12166	1.6683617044550298	2.351570671146736	0.00017200450127776096	0.004465851909708178
liver	M. spicilegus	ENSMUSG00000069919	Hba-a1	7.445853551929235	7.306586719933339	0.4213638087104499	0.7683957372603526
liver	M. spicilegus	ENSMUSG00000069922	Ces3a	4.31552285595927	9.647135868895688	7.754738053663405e-22	2.777027088002963e-19
liver	M. spicilegus	ENSMUSG00000070002	Ell	4.997965485945085	4.73405415190774	0.127585469521545	0.4449737401365328
liver	M. spicilegus	ENSMUSG00000070003	Ssbp4	2.652974019388181	2.336494970986136	0.06767081041567821	0.3179640187619519
liver	M. spicilegus	ENSMUSG00000070044	Fam149a	4.385300747118636	4.255063085682734	0.8103886526222104	0.949226409273678
liver	M. spicilegus	ENSMUSG00000070047	Fat1	3.3865866644503173	3.355258205966246	0.8564657398578566	0.9629865453910659
liver	M. spicilegus	ENSMUSG00000070056	Mfhas1	3.097594444441712	3.990895127815405	2.503037265993984e-07	1.5686221666326047e-05
liver	M. spicilegus	ENSMUSG00000070283	Ndufaf3	3.660957655858214	3.997223974153254	0.0522055977702491	0.2722940570782923
liver	M. spicilegus	ENSMUSG00000070284	Gmppb	3.8288365637677892	4.104940058277553	0.12614261511095298	0.44132309899425176
liver	M. spicilegus	ENSMUSG00000070305	Mpzl3	3.019280053520345	3.5139095860000458	0.0945883739812478	0.38135811254924473
liver	M. spicilegus	ENSMUSG00000070319	Eif3g	5.464966141473721	5.559743510835089	0.5842431242020423	0.8634054246682208
liver	M. spicilegus	ENSMUSG00000070327	Rnf213	3.5918455010392276	3.6338300110811823	0.808472030524144	0.9487321153209523
liver	M. spicilegus	ENSMUSG00000070348	Ccnd1	3.3989384491377606	4.279107095723514	0.0008081303699792359	0.014706212740075858
liver	M. spicilegus	ENSMUSG00000070372	Capza1	3.801507088954699	3.350528097961204	0.009221579638149763	0.08609383522507232
liver	M. spicilegus	ENSMUSG00000070394	Tmem256	6.994705735884095	6.819485686323565	0.31171335671888456	0.6811701193196574
liver	M. spicilegus	ENSMUSG00000070407	Hs3st3b1	5.528672450710352	6.018471950450908	0.04236014657535652	0.23996903373508466
liver	M. spicilegus	ENSMUSG00000070420	Zscan25	3.6541345668347085	3.384085410124407	0.1189657248948525	0.42770502815370603
liver	M. spicilegus	ENSMUSG00000070426	Rnf121	3.5703407844141193	3.987207615951079	0.016093783454749044	0.1269648833208251
liver	M. spicilegus	ENSMUSG00000070427	Il18bp	2.767410601171444	3.2935313596518108	0.14978052973153347	0.48587815322487415
liver	M. spicilegus	ENSMUSG00000070436	Serpinh1	3.714597707241914	3.5484686967096155	0.337485053824585	0.7052542935770537
liver	M. spicilegus	ENSMUSG00000070462	Tlnrd1	2.1045440131343653	2.186765663581502	0.723994122182638	0.9230758737760654
liver	M. spicilegus	ENSMUSG00000070473	Cldn3	6.541423280673444	6.491795108280833	0.8631087247184452	0.9639950440550621
liver	M. spicilegus	ENSMUSG00000070493	Chchd2	7.838013610886543	7.899057902057482	0.8124911394462178	0.9502914563428467
liver	M. spicilegus	ENSMUSG00000070520	Nsmce3	2.8999231236939123	3.1280904400570195	0.18772983766147808	0.5478367526867406
liver	M. spicilegus	ENSMUSG00000070544	Top1	3.8260621256291243	3.9124834126403494	0.6178121194774395	0.87858088050517
liver	M. spicilegus	ENSMUSG00000070565	Rasal2	2.000752263572561	1.8638503204647496	0.42929202043764314	0.7750031600602508
liver	M. spicilegus	ENSMUSG00000070576	Mn1	2.1619554905988196	2.7701795444509747	0.00044544598645716654	0.00942296815655276
liver	M. spicilegus	ENSMUSG00000070583	Fv1	3.5397173679619924	2.7730770062488146	0.07581345061314858	0.3374207792034776
liver	M. spicilegus	ENSMUSG00000070594	Cfhr4	7.71766828354233	7.084693161803154	0.009049316506759948	0.08480139870400187
liver	M. spicilegus	ENSMUSG00000070643	Sox13	2.5075017214020323	2.6815054612122804	0.498931925313331	0.8194252605245217
liver	M. spicilegus	ENSMUSG00000070644	Etnk2	6.932431034431084	6.410122759853858	0.002565151401457042	0.03442345524967928
liver	M. spicilegus	ENSMUSG00000070645	Ren1	6.150704063305947	3.2306283246152856	2.9953420834573765e-05	0.0010538349147658638
liver	M. spicilegus	ENSMUSG00000070661	Rnf186	4.312158223021733	2.9989464835593784	9.255795749763585e-05	0.0026900830139965064
liver	M. spicilegus	ENSMUSG00000070690	Albfm1	7.701582030444209	7.019449054927223	0.3595951374110169	0.7241786706805168
liver	M. spicilegus	ENSMUSG00000070697	Utp3	5.876602861473287	5.822754042840538	0.7685889766347731	0.9380040979450913
liver	M. spicilegus	ENSMUSG00000070699	Sars2	3.8180347618286965	3.168413029076306	0.0013275349770827858	0.02076629206740888
liver	M. spicilegus	ENSMUSG00000070704	Ugt2b36	9.257326307054718	9.426308248598072	0.3989612572172802	0.7509566888292333
liver	M. spicilegus	ENSMUSG00000070705	Eid2b	2.951115189409607	2.59051159949812	0.08397470477401506	0.3554338819383768
liver	M. spicilegus	ENSMUSG00000070713	Gm10282	3.3663388821740576	3.35842679216945	0.9635649278962367	0.990635243721477
liver	M. spicilegus	ENSMUSG00000070720	Tmem200b	4.693895270999314	4.108588375662914	0.5790286980042649	0.8608014841683991
liver	M. spicilegus	ENSMUSG00000070730	Rmdn3	5.435907291855532	5.148064035610949	0.09654008346657876	0.38428242037291993
liver	M. spicilegus	ENSMUSG00000070733	Fryl	2.817785095093051	2.8577258778661925	0.8228926354886447	0.9527880434231686
liver	M. spicilegus	ENSMUSG00000070737	Tmem35b	2.508176950816979	2.94853496800661	0.01100915172248217	0.09691726454901554
liver	M. spicilegus	ENSMUSG00000070738	Dgkd	4.1087701573420645	3.7624867992684434	0.18419862672443715	0.5416042391130634
liver	M. spicilegus	ENSMUSG00000070780	Rbm47	4.6762308649934505	4.480912003619217	0.5419284591143609	0.8431212815422339
liver	M. spicilegus	ENSMUSG00000070808	Bicra	2.361628590473066	2.3298200772393036	0.8542907528774069	0.9620518324722352
liver	M. spicilegus	ENSMUSG00000070871	Ccnyl1	2.2789904498879383	2.4787256630466965	0.24883987956122525	0.6179092304012891
liver	M. spicilegus	ENSMUSG00000070873	Lilra5	3.086313091979362	2.9093122627004355	0.7360934347512302	0.9282090562134317
liver	M. spicilegus	ENSMUSG00000070923	Klhl9	5.43238887044263	4.386181537103154	1.6606220635575002e-05	0.0006160028093259934
liver	M. spicilegus	ENSMUSG00000070934	Rraga	5.6148227654772285	5.477762999368493	0.42876023903975613	0.7750031600602508
liver	M. spicilegus	ENSMUSG00000070939	Tgfbrap1	3.513206182956215	3.7624786531608896	0.15010086801240358	0.48613094430244536
liver	M. spicilegus	ENSMUSG00000070953	Rabepk	3.076853685027685	2.836438374185736	0.16512533888663006	0.5111352343820674
liver	M. spicilegus	ENSMUSG00000070972	Dnajc25	3.9178282853113897	3.8646149717825304	0.7586704366436973	0.9363351631677947
liver	M. spicilegus	ENSMUSG00000071014	Ndufb6	7.662916233999997	7.441064689149995	0.2002426721475293	0.5655096372085583
liver	M. spicilegus	ENSMUSG00000071037	Camkmt	2.7490060372139222	1.7407921181402282	5.852255648459045e-09	5.102658033660769e-07
liver	M. spicilegus	ENSMUSG00000071042	Rasgrp3	2.7811954205212186	2.4243299233396733	0.039708331931054615	0.23121686659273208
liver	M. spicilegus	ENSMUSG00000071054	Safb	4.492557050315208	4.7095084796175275	0.23141724199433697	0.5995919083920457
liver	M. spicilegus	ENSMUSG00000071072	Ptges3	5.726999355630137	5.593677682235072	0.7927073025484055	0.9429695103174214
liver	M. spicilegus	ENSMUSG00000071074	Yipf3	5.832276165979214	5.811448869384728	0.9042879205718961	0.9747289254929118
liver	M. spicilegus	ENSMUSG00000071076	Jund	5.994475407015812	6.227570669394775	0.17837472741004745	0.5326275734784234
liver	M. spicilegus	ENSMUSG00000071078	Nr2c2ap	3.9544959734068907	3.753496200385094	0.6291138320022691	0.8834908114127105
liver	M. spicilegus	ENSMUSG00000071103	1700029J07Rik	1.7335064614346938	2.047679187896795	0.09260779207806173	0.3760949093425375
liver	M. spicilegus	ENSMUSG00000071172	Srsf3	4.062278716228408	4.1192250962153985	0.8216131898911604	0.952193466247383
liver	M. spicilegus	ENSMUSG00000071177	Serpina1d	10.474877542162892	11.296235020556095	0.006320417621498218	0.06574152229332224
liver	M. spicilegus	ENSMUSG00000071178	Serpina1b	10.893440495807395	11.469682454031847	0.21092310760742009	0.5783142413177047
liver	M. spicilegus	ENSMUSG00000071180	Smim15	5.207468855851951	4.952034665898511	0.34634029834888624	0.7122137349352506
liver	M. spicilegus	ENSMUSG00000071226	Cecr2	2.5951667439892483	2.504212664544642	0.5994972554935372	0.8728269175016259
liver	M. spicilegus	ENSMUSG00000071253	Slc25a16	5.162028788435524	5.316719696994301	0.37179913736767006	0.7334665028269656
liver	M. spicilegus	ENSMUSG00000071256	Zfp213	2.964629189308211	2.6879605848064276	0.11018839451359665	0.4111723875615326
liver	M. spicilegus	ENSMUSG00000071266	Zfp946	3.537404692557245	4.137219616248206	0.005135941586953272	0.05778073643442822
liver	M. spicilegus	ENSMUSG00000071267	Zfp942	3.060599552103115	2.929665135106119	0.44967904895854155	0.7873811127517227
liver	M. spicilegus	ENSMUSG00000071281	Zfp65	2.3317226499640697	2.348947381698297	0.9207833392646628	0.9783505926466858
liver	M. spicilegus	ENSMUSG00000071291	Zfp58	2.1020239690124187	1.9444418333334892	0.3629275280301616	0.7269813969245273
liver	M. spicilegus	ENSMUSG00000071302	2610044O15Rik8	2.168566434865887	2.844172177766065	0.0004533200532888146	0.009549244063712067
liver	M. spicilegus	ENSMUSG00000071337	Tia1	1.9297845962315232	1.92094846517289	0.9593132280227623	0.9896271651528898
liver	M. spicilegus	ENSMUSG00000071350	Setdb2	3.5651069334567427	3.3708707965108275	0.46331373165075135	0.7958760038989401
liver	M. spicilegus	ENSMUSG00000071359	Tbpl1	2.5436314776242877	2.7206991499366833	0.30663861020196165	0.6773882671282374
liver	M. spicilegus	ENSMUSG00000071369	Map3k5	3.803508915993054	3.9513452355858494	0.39336357983034026	0.7468591511616135
liver	M. spicilegus	ENSMUSG00000071379	Hpcal1	3.571118178225129	3.0652162917052284	0.2218287324104279	0.5881983432524034
liver	M. spicilegus	ENSMUSG00000071415	Rpl23	7.181537431180061	7.164971195810979	0.9238023617512229	0.9796434741302384
liver	M. spicilegus	ENSMUSG00000071451	Psmg4	4.904229503348744	4.162017772499426	0.036434948422562	0.21823968209858374
liver	M. spicilegus	ENSMUSG00000071454	Dtnb	2.431050187650403	2.80172437706284	0.05368045004369718	0.27626182239531344
liver	M. spicilegus	ENSMUSG00000071477	Zfp777	2.94930264311318	2.8611538812386987	0.6492099193370866	0.8906306532419025
liver	M. spicilegus	ENSMUSG00000071497	Nutf2-ps1	2.58006058333349	1.7259160036792913	0.00021488184061095605	0.005249804329275567
liver	M. spicilegus	ENSMUSG00000071528	Atp5md	5.6741716540855	5.6279022237540515	0.8862345750212356	0.9717603807490115
liver	M. spicilegus	ENSMUSG00000071533	Pcnp	4.96429998203518	4.866657981802687	0.5729335743079962	0.8582021137714786
liver	M. spicilegus	ENSMUSG00000071547	Nt5dc2	2.2978284501500923	2.43856134276409	0.6065695325371877	0.8752757206446863
liver	M. spicilegus	ENSMUSG00000071551	Akr1c19	5.225932780379045	4.976745822140387	0.25175671923353427	0.6213119583660717
liver	M. spicilegus	ENSMUSG00000071632	2510002D24Rik	3.712588535433344	3.304804747877475	0.4202700435097645	0.7677235799095025
liver	M. spicilegus	ENSMUSG00000071633	Gm4952	6.578763804018069	4.966252306270722	0.10745392169462138	0.40642794146811345
liver	M. spicilegus	ENSMUSG00000071637	Cebpd	1.7191835332595462	2.0369239888166684	0.06658345980919844	0.31432784910867834
liver	M. spicilegus	ENSMUSG00000071644	Eef1g	6.556669972120885	6.407396076750681	0.49084761680169336	0.8146210248103293
liver	M. spicilegus	ENSMUSG00000071645	Tut1	3.206977757043683	3.53372241257805	0.05923283916553661	0.29344252881068955
liver	M. spicilegus	ENSMUSG00000071646	Mta2	5.334237247138607	5.160765742271814	0.3165666814902894	0.6860183911507245
liver	M. spicilegus	ENSMUSG00000071647	Eml3	4.035292717030953	4.207593295151575	0.3198443206427003	0.6885098761452031
liver	M. spicilegus	ENSMUSG00000071648	Rom1	2.800648934043257	2.58246542833277	0.2429958752248675	0.6112844953237182
liver	M. spicilegus	ENSMUSG00000071649	B3gat3	5.026405794732939	5.171946705478673	0.40075094159905683	0.7530084355167491
liver	M. spicilegus	ENSMUSG00000071650	Ganab	7.087714578302514	7.118928611791581	0.8569843274467531	0.9629865453910659
liver	M. spicilegus	ENSMUSG00000071652	Ints5	2.9942372328034716	3.0293153274897535	0.8469921437197745	0.9605915775585002
liver	M. spicilegus	ENSMUSG00000071654	Uqcc3	5.781473613320194	5.418870707157228	0.29888890227230314	0.6704606315625019
liver	M. spicilegus	ENSMUSG00000071655	Ubxn1	5.959343519749727	5.7445085130357025	0.5864293799309808	0.8653609113418608
liver	M. spicilegus	ENSMUSG00000071657	Bscl2	3.50387240557834	3.483035485420249	0.9245883264023679	0.9796942987251974
liver	M. spicilegus	ENSMUSG00000071659	Hnrnpul2	5.431252684940887	5.4535232455120735	0.8976906720283122	0.9744901814616378
liver	M. spicilegus	ENSMUSG00000071660	Ttc9c	3.6317971597116094	3.7332934621928775	0.5578827889220439	0.8517706026917312
liver	M. spicilegus	ENSMUSG00000071662	Polr2g	4.333329328920537	4.676470506028188	0.27946512967766374	0.6518252745470887
liver	M. spicilegus	ENSMUSG00000071669	Snx29	2.307294358057916	2.069079705429788	0.22142693700265742	0.5875225978633623
liver	M. spicilegus	ENSMUSG00000071708	Sms	2.2984646787857828	1.9463675813006023	0.042069343320222004	0.2395396396773799
liver	M. spicilegus	ENSMUSG00000071711	Mpst	6.438925760912572	7.24468162941413	0.13307461578922034	0.4565370815245119
liver	M. spicilegus	ENSMUSG00000071715	Ncf4	1.849164226126845	1.8466175710172956	0.9882690301241643	0.999344253595841
liver	M. spicilegus	ENSMUSG00000071757	Zhx2	3.3498530964655924	3.6025843010784486	0.14452539824217348	0.4762530753151739
liver	M. spicilegus	ENSMUSG00000071766	Rhox12	3.268871438703481	1.7098236086763512	4.097826380730612e-16	1.0021684175508742e-13
liver	M. spicilegus	ENSMUSG00000071856	Mcc	3.398720453262754	3.637461288413517	0.47483558409512416	0.8030319449691028
liver	M. spicilegus	ENSMUSG00000071866	Ppia	5.553079821297001	5.978207088751342	0.5385204214571893	0.8417372199456332
liver	M. spicilegus	ENSMUSG00000072115	Ang	8.804709171659447	8.303001882565084	0.04369958433629544	0.2443813341550666
liver	M. spicilegus	ENSMUSG00000072235	Tuba1a	3.0622940551576985	3.387201704561317	0.20531879247083362	0.5710767079348262
liver	M. spicilegus	ENSMUSG00000072258	Taf1a	3.4494670942382717	3.093986113600937	0.040133679062040385	0.2326129479509127
liver	M. spicilegus	ENSMUSG00000072294	Klf12	4.680676570801321	4.539770513360029	0.5277088287387046	0.8347511718824352
liver	M. spicilegus	ENSMUSG00000072494	Ppp1r3e	1.9204389722825137	1.8234704225885439	0.8373802706882559	0.956856065434888
liver	M. spicilegus	ENSMUSG00000072501	Phf20l1	2.811802712349933	3.083679903022114	0.11648871699399488	0.4222821277291347
liver	M. spicilegus	ENSMUSG00000072568	Lratd2	4.947782534051946	4.52230954084851	0.014030972304673614	0.11539524172070878
liver	M. spicilegus	ENSMUSG00000072582	Ptrh2	3.5664780502063085	3.4595852894459957	0.5371386659396287	0.8412617124944541
liver	M. spicilegus	ENSMUSG00000072620	Slfn2	1.8154107005671891	1.6909652617289646	0.4724576301528967	0.8023369858794988
liver	M. spicilegus	ENSMUSG00000072625	Gdf2	4.051574733457685	4.310938146885414	0.13428001183262658	0.45770212237821606
liver	M. spicilegus	ENSMUSG00000072640	Lyrm9	1.999754904716613	2.157554709292148	0.3890653462890462	0.7456342177446993
liver	M. spicilegus	ENSMUSG00000072664	Ugt3a1	8.681246156040993	7.156043323407401	0.4489075347015946	0.7873811127517227
liver	M. spicilegus	ENSMUSG00000072676	Tmem254a	7.263509597753235	7.004107829873764	0.457881954513725	0.7926765120699448
liver	M. spicilegus	ENSMUSG00000072694	1500011B03Rik	1.7004005044004773	2.037455852880271	0.2996596378114983	0.6712288183397057
liver	M. spicilegus	ENSMUSG00000072704	Smim10l1	5.316698654628614	5.731996127967072	0.016747068507096723	0.13078104043665018
liver	M. spicilegus	ENSMUSG00000072762	4930522L14Rik	2.192809155623806	1.968992996642624	0.2308977825813575	0.5990897883094135
liver	M. spicilegus	ENSMUSG00000072763	5430403G16Rik	1.9203115186796638	2.231899696105504	0.17289811575740408	0.523761150060269
liver	M. spicilegus	ENSMUSG00000072770	Acrbp	2.209262771364665	2.2145336738685297	0.9783522163186931	0.995275284879695
liver	M. spicilegus	ENSMUSG00000072772	Grcc10	3.72677628723054	3.200770581458988	0.0381024102318917	0.22486925685413658
liver	M. spicilegus	ENSMUSG00000072825	Cep170b	4.369345154996127	4.243350345793582	0.7612549513048976	0.9366815331987342
liver	M. spicilegus	ENSMUSG00000072849	Serpina1e	11.482296151286949	11.27612654302541	0.23392033316297509	0.6018518497322252
liver	M. spicilegus	ENSMUSG00000072872	Rybp	2.25208719825182	2.4001165254527383	0.392746201598799	0.7468591511616135
liver	M. spicilegus	ENSMUSG00000072889	Nfxl1	3.313441489657628	2.589306277037923	0.005246390686108819	0.05850401515637376
liver	M. spicilegus	ENSMUSG00000072915	Gm12258	2.2572245820115096	2.4249948047911536	0.3327339060150827	0.7010554477018772
liver	M. spicilegus	ENSMUSG00000072941	Sod3	3.4786686615198934	4.80919376739115	0.0013131143598783396	0.02073479950629939
liver	M. spicilegus	ENSMUSG00000072945	Ripply1	2.452591718274823	2.1795413151917638	0.11492046642918434	0.4198406678741095
liver	M. spicilegus	ENSMUSG00000072946	Ptgr2	5.945800638902669	5.103804441769362	1.1663662610341308e-06	6.155344473362753e-05
liver	M. spicilegus	ENSMUSG00000072949	Acot1	5.115873179710911	4.53985209153712	0.4221544620894058	0.7686606649499031
liver	M. spicilegus	ENSMUSG00000072969	Armcx5	1.8154142740664823	1.8781648342493371	0.7171349355671065	0.920940801702286
liver	M. spicilegus	ENSMUSG00000073002	Vamp5	2.9069768462696457	2.756123870390495	0.3837814203239802	0.7423179594113715
liver	M. spicilegus	ENSMUSG00000073016	Uprt	2.8963039654251332	2.3986766189484903	0.02931050072525055	0.19071796935242522
liver	M. spicilegus	ENSMUSG00000073096	Lrrc61	3.2694476055382746	3.3588046806042247	0.7615757026508965	0.9366815331987342
liver	M. spicilegus	ENSMUSG00000073131	Vma21	3.5620866956194233	3.647897712356243	0.6348042049009521	0.8861453101130234
liver	M. spicilegus	ENSMUSG00000073139	Tmem185a	4.821775281960967	4.42218677376782	0.18233211131336693	0.5377188470997443
liver	M. spicilegus	ENSMUSG00000073155	1810058I24Rik	5.689569674704748	5.9865701928186486	0.36938829652739125	0.7309320936030641
liver	M. spicilegus	ENSMUSG00000073402	Gm8909	3.198393247445663	4.965355282885964	0.0018316054265968286	0.02650145398627186
liver	M. spicilegus	ENSMUSG00000073411	H2-D1	7.9899752207506785	8.114822898378925	0.7380534791685429	0.928772870936619
liver	M. spicilegus	ENSMUSG00000073412	Lst1	3.489854640472584	3.3066967390194035	0.6622133920821727	0.8957255743164637
liver	M. spicilegus	ENSMUSG00000073418	C4b	7.49413659264766	9.012458448484313	1.8506798076363806e-18	5.015342278694591e-16
liver	M. spicilegus	ENSMUSG00000073421	H2-Ab1	4.4357210039456225	4.91657174699338	0.2017277387603688	0.5669045008974896
liver	M. spicilegus	ENSMUSG00000073423	Zfp414	2.2690893512207753	2.581102974483988	0.07163804586769572	0.32859775201984676
liver	M. spicilegus	ENSMUSG00000073424	Cyp4f15	7.953705736876801	7.375160536262815	0.033759963947459844	0.20742105300317393
liver	M. spicilegus	ENSMUSG00000073434	Wdr90	2.2102797435798283	1.984412016343017	0.19221724040774835	0.5540508042865713
liver	M. spicilegus	ENSMUSG00000073436	Eme2	1.6372382224192434	2.2384736482406185	0.0005180716523326559	0.010494352440281901
liver	M. spicilegus	ENSMUSG00000073468	Sft2d1	2.7497629463570425	3.641915997954457	2.5931122825479044e-07	1.6149774445408594e-05
liver	M. spicilegus	ENSMUSG00000073471	Rsph3a	2.4961241819328426	3.489368915522533	7.932654359041219e-07	4.370369519676171e-05
liver	M. spicilegus	ENSMUSG00000073481	Mtarc2	7.0786170751616675	7.0784911486763615	0.9997444347138479	0.9998441498978409
liver	M. spicilegus	ENSMUSG00000073489	Ifi204	1.6495786442265536	1.9353043708292885	0.2720535229127691	0.6421641674963509
liver	M. spicilegus	ENSMUSG00000073490	Ifi207	1.6549799637517881	2.118616841831756	0.03448195638262265	0.21018272136690413
liver	M. spicilegus	ENSMUSG00000073542	Cep76	2.4268962463151706	2.4887423320583024	0.8275043508113588	0.9534765617688696
liver	M. spicilegus	ENSMUSG00000073555	Gm4951	2.019058450353512	6.034664486389394	2.352922503356723e-09	2.1644728386383358e-07
liver	M. spicilegus	ENSMUSG00000073557	Ppp1r12b	1.8309046686824242	1.9662193508772345	0.43466153879188646	0.7788333183463627
liver	M. spicilegus	ENSMUSG00000073563	Csnk1g3	3.9658888874904146	4.0276703131945215	0.721319978655252	0.9219471543628058
liver	M. spicilegus	ENSMUSG00000073565	Prr16	4.151672188054599	4.644831050902392	0.004409815874494884	0.05153522584331026
liver	M. spicilegus	ENSMUSG00000073599	Ecscr	1.79911055593901	1.9197226540618513	0.5090021359895267	0.8245038602236234
liver	M. spicilegus	ENSMUSG00000073600	Prob1	3.420168413467572	3.3773321274817283	0.9056523164921237	0.9747289254929118
liver	M. spicilegus	ENSMUSG00000073609	D2hgdh	4.44507841603202	3.972595789225239	0.3742224546526579	0.7351740894988638
liver	M. spicilegus	ENSMUSG00000073616	Cops9	5.316647371439546	5.397748222904827	0.6396158417059178	0.8887464740344083
liver	M. spicilegus	ENSMUSG00000073639	Rab18	5.517120307505555	5.267520985470663	0.14956706675079287	0.48577848995016537
liver	M. spicilegus	ENSMUSG00000073643	Wdfy1	3.70796050332847	3.6991604390452606	0.9667673844202418	0.9924312959860175
liver	M. spicilegus	ENSMUSG00000073664	Nbeal1	2.251328350111846	2.407210416215075	0.368127952173939	0.7302114691291961
liver	M. spicilegus	ENSMUSG00000073676	Hspe1	6.932927364794539	7.232671424027866	0.21531425257430356	0.5820857402433384
liver	M. spicilegus	ENSMUSG00000073678	Pgap1	1.9609442707682514	2.648786996489666	7.220487789433674e-05	0.0022345626871806
liver	M. spicilegus	ENSMUSG00000073684	Faap20	3.238589781721544	3.5923363700358335	0.04111614372820009	0.23625878118204144
liver	M. spicilegus	ENSMUSG00000073700	Klhl21	4.47492379947621	4.382922191690063	0.6201193104776204	0.8791087694272727
liver	M. spicilegus	ENSMUSG00000073702	Rpl31	7.332181650340073	6.9364300559073415	0.03654073787263633	0.21861215909840362
liver	M. spicilegus	ENSMUSG00000073725	Lmbrd1	4.768755203671254	4.808002133843857	0.8673991205616156	0.965413584401301
liver	M. spicilegus	ENSMUSG00000073755	5730409E04Rik	3.5229260737328913	3.3070838213235034	0.5419072703401908	0.8431212815422339
liver	M. spicilegus	ENSMUSG00000073775	Kti12	4.293869873342352	4.060522545605519	0.33248262812767476	0.7009678957603438
liver	M. spicilegus	ENSMUSG00000073792	Alg6	2.222751876689074	2.215625852478705	0.9671825961399902	0.9924312959860175
liver	M. spicilegus	ENSMUSG00000073830	Mup14	2.3345559485824	6.424231546738586	2.2718655860927816e-06	0.00011004829097464889
liver	M. spicilegus	ENSMUSG00000073834	Mup11	5.691551777966285	8.429333045003023	0.08285240733932538	0.3535153567623045
liver	M. spicilegus	ENSMUSG00000073838	Tufm	6.712469939713079	6.516122245622403	0.39255816417150924	0.7468591511616135
liver	M. spicilegus	ENSMUSG00000073842	Mup7	3.292479768738738	11.353849133578667	1.6662658853772444e-61	1.6707648032677627e-58
liver	M. spicilegus	ENSMUSG00000073888	Ccl27a	2.1822806576118605	2.110416027266943	0.6782073228755487	0.905150314959694
liver	M. spicilegus	ENSMUSG00000073889	Il11ra1	4.692337085973034	4.3555130122326915	0.05181655151600409	0.271205593973558
liver	M. spicilegus	ENSMUSG00000073910	Mob3b	4.492989219928793	4.72062925704172	0.5145994772448439	0.8272157650809402
liver	M. spicilegus	ENSMUSG00000073940	Hbb-bt	7.381372238395885	7.5929222742946685	0.5538415000781562	0.8486034064829285
liver	M. spicilegus	ENSMUSG00000073982	Rhog	4.327161983362168	4.467154934306097	0.4189468642426503	0.766985613978648
liver	M. spicilegus	ENSMUSG00000073987	Ggh	4.843107644231549	4.1049169236233745	0.11369155618614425	0.4176834872208248
liver	M. spicilegus	ENSMUSG00000073988	Ttpa	9.196692327200742	8.582895908546968	0.15453444310863446	0.49457927259823736
liver	M. spicilegus	ENSMUSG00000074030	Exoc8	3.3681451164579252	3.1135517559794814	0.14159007151768563	0.4710108958834446
liver	M. spicilegus	ENSMUSG00000074063	Osgin1	6.274585122876973	8.320877303858037	1.830098631322716e-05	0.0006672872355008319
liver	M. spicilegus	ENSMUSG00000074064	Mlycd	5.94039951909069	5.9415017299207324	0.9949226023585713	0.9994298329106573
liver	M. spicilegus	ENSMUSG00000074071	Fam169b	2.772556733415077	3.5274067336607233	1.311793550010071e-05	0.0005058982279211915
liver	M. spicilegus	ENSMUSG00000074088	Snrnp40	2.9512273564954374	2.725575692214451	0.19264288305224744	0.5542851425946277
liver	M. spicilegus	ENSMUSG00000074093	Svip	2.7938524347410634	3.669394717056408	4.3051318522613696e-07	2.60045524594125e-05
liver	M. spicilegus	ENSMUSG00000074102	Rbm15b	3.0170753109112383	3.085357938089416	0.6934112889940856	0.9096160480896678
liver	M. spicilegus	ENSMUSG00000074115	Saa1	4.950197341296547	5.0862757445947455	0.834957519070637	0.9553699242132594
liver	M. spicilegus	ENSMUSG00000074129	Rpl13a	3.347545238254689	3.080748242920196	0.12347428966865535	0.43700866165122015
liver	M. spicilegus	ENSMUSG00000074151	Nlrc5	3.5135452332767594	2.9671385997514896	0.11880336332845927	0.42758123621481015
liver	M. spicilegus	ENSMUSG00000074165	Zfp788	2.511124704771952	2.3379816975223675	0.4013707485899773	0.7532368512280933
liver	M. spicilegus	ENSMUSG00000074166	AW146154	1.9468118881363563	2.1608302320487383	0.21659408843912736	0.5828225181670097
liver	M. spicilegus	ENSMUSG00000074170	Plekhf1	2.396791466304131	1.9856671227438811	0.30125511105801134	0.6719942196802156
liver	M. spicilegus	ENSMUSG00000074179	Gsta5	6.220785519637148	5.64234047805872	0.7459621239980285	0.9323906653431534
liver	M. spicilegus	ENSMUSG00000074182	Znhit6	3.556453435937262	3.368379617099742	0.2775477065911215	0.6488624047538296
liver	M. spicilegus	ENSMUSG00000074183	Gsta1	7.683205092290976	5.432792405181733	0.17317580973456662	0.5243441031344331
liver	M. spicilegus	ENSMUSG00000074207	Adh1	10.363319864510625	10.48956742694983	0.8120824468824052	0.9501459387269401
liver	M. spicilegus	ENSMUSG00000074211	Sdhaf1	4.188296863503874	3.1997127896491975	0.006274340249407883	0.065397931061136
liver	M. spicilegus	ENSMUSG00000074212	Dnajb14	3.246390541301497	2.873000952199239	0.031101957414160608	0.1976178024723718
liver	M. spicilegus	ENSMUSG00000074218	Cox7a1	1.7907583240604075	3.0015756854743483	2.736013493677615e-12	3.919143900157921e-10
liver	M. spicilegus	ENSMUSG00000074221	Zfp568	2.6946951966964	3.315318301056757	0.0003394506175551233	0.0075805597822387995
liver	M. spicilegus	ENSMUSG00000074227	Spint2	4.839558147532548	5.546549109783822	0.02311117989804733	0.16143975968914973
liver	M. spicilegus	ENSMUSG00000074238	Ap1ar	3.621848625171251	3.9693982015526608	0.15899199225135952	0.501324750410183
liver	M. spicilegus	ENSMUSG00000074247	Dda1	3.8786574576468644	3.8798900543076162	0.994321982126191	0.999344253595841
liver	M. spicilegus	ENSMUSG00000074254	Cyp2a4	9.64014623255169	7.139803183448091	0.08248122724630849	0.35250270841519743
liver	M. spicilegus	ENSMUSG00000074264	Amy1	8.791833601372854	8.173020844227187	0.0003532963449068132	0.007829395974698644
liver	M. spicilegus	ENSMUSG00000074269	Rec114	2.5631701720104347	4.503368378984683	0.01800034711719816	0.13704592296442364
liver	M. spicilegus	ENSMUSG00000074272	Ceacam1	4.182479307112558	5.390963701400228	0.19785163833314653	0.5613634345122978
liver	M. spicilegus	ENSMUSG00000074277	Phldb3	2.7775926799596142	2.25210944342514	0.0024143133786127574	0.032891739466508314
liver	M. spicilegus	ENSMUSG00000074282	Zfp94	2.6307626212738464	1.9554750696816718	9.668075912623079e-05	0.0027856838268928625
liver	M. spicilegus	ENSMUSG00000074283	Zfp109	2.4291723043418934	1.9205828216835945	0.0033210715398604724	0.0417821635259485
liver	M. spicilegus	ENSMUSG00000074305	Peak1	2.444039191617498	2.4992480888692885	0.7499170692192814	0.9338572346077663
liver	M. spicilegus	ENSMUSG00000074336	Apoc4	7.964651955826287	7.570822712116616	0.09180162072997458	0.37379008728538893
liver	M. spicilegus	ENSMUSG00000074358	Ccdc61	2.8358498448663045	2.7426872235982387	0.7418562507266543	0.9308713084765565
liver	M. spicilegus	ENSMUSG00000074364	Ehd2	1.7207886128644507	1.8250291299140449	0.5472853690185993	0.8467578408178994
liver	M. spicilegus	ENSMUSG00000074405	Zfp865	2.4309883488351804	2.5662331039552218	0.4348989824735133	0.7788412390180242
liver	M. spicilegus	ENSMUSG00000074406	Zfp628	2.567408609142041	2.5241721147216505	0.8028765768112125	0.9475176631446559
liver	M. spicilegus	ENSMUSG00000074457	S100a16	5.27769091760481	4.904515963182332	0.03119889794193833	0.19799452510368076
liver	M. spicilegus	ENSMUSG00000074476	Spc24	4.405516275802046	3.7739775286405024	0.2182375378907177	0.5851867548361681
liver	M. spicilegus	ENSMUSG00000074491	Clec4g	5.236861874808453	4.896226695762165	0.45497804362171196	0.7903785244966919
liver	M. spicilegus	ENSMUSG00000074513	Arfip1	2.334997271031647	2.2917229523897107	0.8027076858280684	0.9475176631446559
liver	M. spicilegus	ENSMUSG00000074576	Mocs3	2.7447074916526977	2.9014539858081143	0.3654779398288652	0.7280749312644262
liver	M. spicilegus	ENSMUSG00000074577	Ripor3	2.3311914454086087	2.0260066447685188	0.07807178657857777	0.3432166433643052
liver	M. spicilegus	ENSMUSG00000074582	Arfgef2	4.377325100673259	4.4904053785873	0.6074637547539472	0.8752757206446863
liver	M. spicilegus	ENSMUSG00000074622	Mafb	3.827859763788236	4.531879554424544	0.005758383856929767	0.06181939500367749
liver	M. spicilegus	ENSMUSG00000074623	Gm826	1.7394082239550477	1.9790353114993278	0.6080365048307537	0.8752757206446863
liver	M. spicilegus	ENSMUSG00000074639	Rdh16f2	9.182330429023134	5.426223473008039	0.004380353342532592	0.05143068262947809
liver	M. spicilegus	ENSMUSG00000074649	BC029722	4.658966832968343	4.346673902591313	0.07138443392556239	0.328316953543065
liver	M. spicilegus	ENSMUSG00000074656	Eif2s2	4.75431901392812	4.859539706930352	0.5435244804818928	0.8442943401691618
liver	M. spicilegus	ENSMUSG00000074698	Csnk2a1	4.978309962316814	5.149897495740229	0.32185109862545225	0.6906058133784313
liver	M. spicilegus	ENSMUSG00000074733	Zfp950	3.135394567567906	3.00091212562248	0.4374923389078556	0.7813921770981597
liver	M. spicilegus	ENSMUSG00000074743	Thbd	1.9995929164612527	1.81941589008403	0.29822258433683857	0.6697446627885031
liver	M. spicilegus	ENSMUSG00000074746	Pdzd8	4.280165979437509	4.204524522970393	0.6623172135637166	0.895745171351954
liver	M. spicilegus	ENSMUSG00000074748	Atxn7l3b	6.245230836854016	6.193580434034574	0.7655476676932388	0.9371435760088868
liver	M. spicilegus	ENSMUSG00000074749	Kiz	3.696864690626533	3.738075060949015	0.8119367954537008	0.9500970445403548
liver	M. spicilegus	ENSMUSG00000074754	Smim26	5.31340980502254	4.9565012782999265	0.17118120271536016	0.5202891541760886
liver	M. spicilegus	ENSMUSG00000074768	Bhmt	9.377614415958535	9.470554424782378	0.8939487784378108	0.9735662432275366
liver	M. spicilegus	ENSMUSG00000074780	Anapc15-ps	2.5674482401535497	2.4350337747110706	0.7529909214535568	0.9358254796002496
liver	M. spicilegus	ENSMUSG00000074781	Ube2n	4.3059937149645915	4.367833668852313	0.721066996240755	0.9219471543628058
liver	M. spicilegus	ENSMUSG00000074785	Plxnc1	3.718571422958179	3.206025882060252	0.003084558091111175	0.0396016184117436
liver	M. spicilegus	ENSMUSG00000074794	Arrdc3	5.655114223533051	5.741208322206816	0.6191435602891565	0.8789724949044073
liver	M. spicilegus	ENSMUSG00000074797	Itpa	3.712253628401233	3.8733717236049685	0.81341181252603	0.9506339253206395
liver	M. spicilegus	ENSMUSG00000074811	Hps6	2.787900466406557	2.520999554373046	0.12332819261443517	0.43700866165122015
liver	M. spicilegus	ENSMUSG00000074825	Itpripl1	2.311107874719248	2.2979209765645203	0.9393120195650371	0.9846218602150318
liver	M. spicilegus	ENSMUSG00000074829	2010315B03Rik	3.4173453135373	3.8046230561149943	0.025355106219325498	0.17212975630411426
liver	M. spicilegus	ENSMUSG00000074882	Cyp2c68	7.91546297905428	7.891817217722075	0.8914111107068682	0.9730267471233407
liver	M. spicilegus	ENSMUSG00000074884	Serf2	5.606474311667759	5.565833989277105	0.8144904809444116	0.9506339253206395
liver	M. spicilegus	ENSMUSG00000074886	Grk6	3.5563192620339197	3.631790281654647	0.6630310876787034	0.8963479460906512
liver	M. spicilegus	ENSMUSG00000074890	Lcmt2	2.1774828269404662	2.2005593866591644	0.9527540330958175	0.9882346839610802
liver	M. spicilegus	ENSMUSG00000074909	Ranbp6	3.5596254497075477	3.7291861602511664	0.3276001300285922	0.695794641770111
liver	M. spicilegus	ENSMUSG00000074916	Chst14	2.0351950454771837	1.9493055231122576	0.6199766867256716	0.8790478768190934
liver	M. spicilegus	ENSMUSG00000074918	Inafm2	3.629130552913559	3.6271867070294492	0.9910456895623418	0.999344253595841
liver	M. spicilegus	ENSMUSG00000074922	Fam122a	4.086220226292153	4.2448556077968735	0.4720402368889279	0.8023369858794988
liver	M. spicilegus	ENSMUSG00000074925	Ptar1	2.907584255005064	2.590076061834651	0.11571810405049378	0.4215438564304558
liver	M. spicilegus	ENSMUSG00000074994	Qser1	2.817944952016083	3.051309569269769	0.17787357312330757	0.5316060559485559
liver	M. spicilegus	ENSMUSG00000075000	Nrbf2	4.220772095638144	3.7477147992415984	0.640285251692086	0.8887464740344083
liver	M. spicilegus	ENSMUSG00000075040	Zfp408	2.657760366779526	2.8371286052078184	0.30039672284717917	0.6716592613319956
liver	M. spicilegus	ENSMUSG00000075054	Yae1d1	2.344188500823106	2.6757209669136715	0.05560692150138004	0.2823521094591356
liver	M. spicilegus	ENSMUSG00000075225	Ccdc162	2.6473988768381065	2.6780538066589505	0.8595191351304659	0.963548389771795
liver	M. spicilegus	ENSMUSG00000075227	Znhit2	4.118998920371354	4.089626478879989	0.8653389816467494	0.9649382994280746
liver	M. spicilegus	ENSMUSG00000075229	Ccdc58	5.694192602586323	5.444146843050407	0.14884030482755622	0.4843483199072482
liver	M. spicilegus	ENSMUSG00000075232	Amd1	3.1912106769745736	3.3892114516793805	0.5498247380116481	0.8470486914963841
liver	M. spicilegus	ENSMUSG00000075254	Heg1	2.880298437518017	2.7896013420340307	0.8335048888886818	0.955154421332801
liver	M. spicilegus	ENSMUSG00000075273	Ttc30b	2.880110218380097	2.605473906516042	0.6425262516416342	0.8887464740344083
liver	M. spicilegus	ENSMUSG00000075284	Wipf1	2.202045789625907	2.0578263071829093	0.4050412654108802	0.75691471407535
liver	M. spicilegus	ENSMUSG00000075304	Sp5	2.6095577586012926	2.079431583105193	0.0023164259981146855	0.03181753901793966
liver	M. spicilegus	ENSMUSG00000075324	Fign	2.526469043998302	1.9108562890458847	0.0003790703810749651	0.008310063488501203
liver	M. spicilegus	ENSMUSG00000075327	Zbtb2	1.891460093106013	2.0237567517052844	0.4449774283627066	0.785763229235756
liver	M. spicilegus	ENSMUSG00000075376	Rc3h2	2.7080521166817046	2.467542792550045	0.26637348638296093	0.6353299115037938
liver	M. spicilegus	ENSMUSG00000075415	Fnbp1	2.850395016551732	3.211810953913653	0.21977426114924417	0.5854604993354096
liver	M. spicilegus	ENSMUSG00000075419	Dolk	3.9117322551051403	4.197801914942177	0.09861123433082093	0.38821156130158674
liver	M. spicilegus	ENSMUSG00000075467	Dnlz	3.6024867706627255	3.602630204264208	0.9993465777887273	0.9996612230086664
liver	M. spicilegus	ENSMUSG00000075470	Alg10b	5.1627960213875665	4.680890757849772	0.0053978225686434275	0.05889441446766882
liver	M. spicilegus	ENSMUSG00000075486	Commd6	3.3994359287571885	3.968204303183152	0.0010242275721603032	0.017351955551271628
liver	M. spicilegus	ENSMUSG00000075543	Urad	8.255211777457111	8.457828617207198	0.5925393523308784	0.8690941285322161
liver	M. spicilegus	ENSMUSG00000075551	Cyp3a41a	3.637553151051241	5.929899761768343	0.004640190689827804	0.05372654970774064
liver	M. spicilegus	ENSMUSG00000075552	Cyp3a41b	5.480724726289214	5.363333495518113	0.9085820555582275	0.9758068310320733
liver	M. spicilegus	ENSMUSG00000075590	Nrbp2	5.033723333080208	4.328641021334016	0.0014105645587057306	0.021726161029404546
liver	M. spicilegus	ENSMUSG00000075595	Zfp652	4.061509352601398	3.859726515737227	0.24402152200784882	0.612906058215047
liver	M. spicilegus	ENSMUSG00000075600	Zc3h3	1.7919382481518171	1.8349420138683548	0.803915948688842	0.9475558363245707
liver	M. spicilegus	ENSMUSG00000075602	Ly6a	5.202569772766548	3.8742704146497733	0.0380622236158166	0.22476437938503713
liver	M. spicilegus	ENSMUSG00000075700	Selenot	7.164545804819941	6.914534727947094	0.17414296498826012	0.5263243955885567
liver	M. spicilegus	ENSMUSG00000075701	Selenos	6.426856633750182	6.317059294369551	0.5261361427714574	0.8344775551359385
liver	M. spicilegus	ENSMUSG00000075702	Selenom	2.169422903875758	1.8228786373253787	0.045416722966607675	0.2511467425277366
liver	M. spicilegus	ENSMUSG00000075703	Selenoi	4.958074854830103	4.224942265607098	0.0008260470320488954	0.014923916379016711
liver	M. spicilegus	ENSMUSG00000075704	Txnrd2	3.82308661584959	3.895856090625447	0.7553015429784651	0.9362601769619322
liver	M. spicilegus	ENSMUSG00000075705	Msrb1	8.460003490835566	8.667738120271439	0.3172035569716328	0.6865098350430742
liver	M. spicilegus	ENSMUSG00000075706	Gpx4	7.061349047931939	6.7733569464716	0.4120889870010191	0.7616619857436346
liver	M. spicilegus	ENSMUSG00000076432	Ywhaq	5.084089296964699	5.457826785623418	0.21901513412951362	0.5851867548361681
liver	M. spicilegus	ENSMUSG00000076435	Acsf2	6.381484863716622	6.593256023433458	0.753762123643633	0.9362037425708793
liver	M. spicilegus	ENSMUSG00000076437	Selenoh	3.824226793995131	3.5166041322479042	0.7665162387443223	0.9374141146346285
liver	M. spicilegus	ENSMUSG00000076441	Ass1	10.397355944736919	10.79661659172157	0.17212728887174225	0.5222945693539234
liver	M. spicilegus	ENSMUSG00000077450	Rab11b	3.740745994635667	3.597762593911045	0.40907924246571703	0.759458908388029
liver	M. spicilegus	ENSMUSG00000078139	AK157302	5.063274265208977	4.465956630717928	0.692343138295735	0.909394883699612
liver	M. spicilegus	ENSMUSG00000078153	Psme2b	5.4528505310072894	6.31940003038784	0.07874521465792576	0.34464350387386367
liver	M. spicilegus	ENSMUSG00000078154	Gm12184	2.369787483441548	2.658639488339791	0.09537771298570524	0.3825921449756747
liver	M. spicilegus	ENSMUSG00000078193	Gm2000	4.357759470635258	4.185245137685406	0.5253991515760004	0.8337812571424228
liver	M. spicilegus	ENSMUSG00000078201	Tmem203	4.016955329911911	4.036772056329395	0.9169810853676995	0.9765432068163371
liver	M. spicilegus	ENSMUSG00000078234	Klhdc7a	3.5924542816441503	3.252283840913087	0.04953299637319975	0.2633443025631357
liver	M. spicilegus	ENSMUSG00000078249	Hmga1b	3.205072078794164	3.294168156170742	0.6069748459181259	0.8752757206446863
liver	M. spicilegus	ENSMUSG00000078317	F8a	2.7633038855510414	2.745560235221871	0.9184050438495144	0.9772469256761345
liver	M. spicilegus	ENSMUSG00000078348	Sf3b5	3.913779510840628	3.7459544865794263	0.33257600987892905	0.7009926698731198
liver	M. spicilegus	ENSMUSG00000078427	Sarnp	4.17660892940463	4.0967315353772324	0.6446749578895846	0.8891828201266435
liver	M. spicilegus	ENSMUSG00000078429	Ctdsp2	4.3295155635211255	4.306645236906423	0.8949511565769076	0.9741063462103019
liver	M. spicilegus	ENSMUSG00000078435	AU041133	3.5604438442334847	3.044919902023994	0.1251776904704942	0.43923251724269063
liver	M. spicilegus	ENSMUSG00000078440	Dohh	2.1450903026115613	2.1837011641841864	0.8780128435242709	0.9686177181346313
liver	M. spicilegus	ENSMUSG00000078453	Abracl	3.7156299977294123	4.343099683105457	0.17695634499988164	0.5301288530964485
liver	M. spicilegus	ENSMUSG00000078515	Ddi2	5.955464594431557	6.019289821933091	0.7125040811501577	0.9186039411279256
liver	M. spicilegus	ENSMUSG00000078517	Emc1	4.696838896351355	3.751801322936843	4.864950688425004e-08	3.6403627278236954e-06
liver	M. spicilegus	ENSMUSG00000078566	Bnip3	7.141673047829753	6.779632436616344	0.03659602663857648	0.2186819780125187
liver	M. spicilegus	ENSMUSG00000078570	1110065P20Rik	3.736184317309745	3.796118455041078	0.7757195141916937	0.9406573580079324
liver	M. spicilegus	ENSMUSG00000078572	Ndufaf8	4.313298446689142	4.67006997844276	0.17975564125484308	0.5338783126005522
liver	M. spicilegus	ENSMUSG00000078578	Ube2d3	4.670213042577692	4.5325849250554215	0.42684836724809216	0.773681955603149
liver	M. spicilegus	ENSMUSG00000078580	E430018J23Rik	2.749271938559264	2.5254663928011576	0.19630800058968262	0.5588904325662969
liver	M. spicilegus	ENSMUSG00000078584	AU022252	3.594105570631238	4.158633808561612	0.028749260211627745	0.18828793738862928
liver	M. spicilegus	ENSMUSG00000078597	Cyp4a12b	8.489677108247768	7.423312838148514	0.46109775184459956	0.7945398105766969
liver	M. spicilegus	ENSMUSG00000078612	Fyb2	3.4725789133904557	3.896113408664128	0.2225755118972821	0.5894782508700601
liver	M. spicilegus	ENSMUSG00000078619	Smarcd2	5.033760889125679	5.142787297618236	0.5290451579051285	0.835028270065381
liver	M. spicilegus	ENSMUSG00000078622	Ccdc47	5.7414586504696485	5.400842143489026	0.04923507570045667	0.26245619566638967
liver	M. spicilegus	ENSMUSG00000078650	G6pc	8.238816596469107	9.200515871365305	0.2122841427683836	0.5787149697999344
liver	M. spicilegus	ENSMUSG00000078651	Aoc2	2.876799244422044	2.50752228565474	0.10478387444964166	0.40178505128357817
liver	M. spicilegus	ENSMUSG00000078652	Psme3	5.640535045350489	5.7613126433460815	0.4856089444000952	0.8114288918593417
liver	M. spicilegus	ENSMUSG00000078670	Fam174b	2.6141649478016493	2.4458329379435675	0.3311175586178708	0.6991189219333312
liver	M. spicilegus	ENSMUSG00000078671	Chd2	3.883151597967764	3.906926089621121	0.900348025833921	0.974720403805944
liver	M. spicilegus	ENSMUSG00000078674	Mup18	2.3485942552533667	10.81862515574316	5.216842093178023e-29	2.490917888966478e-26
liver	M. spicilegus	ENSMUSG00000078675	Mup16	2.1024552641539764	9.08271213031163	1.4745668162716527e-20	4.769510150566407e-18
liver	M. spicilegus	ENSMUSG00000078676	Casc3	4.142622827122365	4.252385750691772	0.5262658321758271	0.8345512413770392
liver	M. spicilegus	ENSMUSG00000078680	Mup10	2.159436524097717	7.073534869390023	0.0010154942551864991	0.017316940300603788
liver	M. spicilegus	ENSMUSG00000078681	Tm2d3	4.928263709397805	5.122579030935153	0.4727949601646295	0.8024065943095555
liver	M. spicilegus	ENSMUSG00000078686	Mup9	2.978624148990777	7.333915699130607	0.014827416740622995	0.11989879649856997
liver	M. spicilegus	ENSMUSG00000078687	Mup8	3.8346183772521276	8.442570150496824	3.6325228543574795e-07	2.2345586908369598e-05
liver	M. spicilegus	ENSMUSG00000078689	Mup6	5.44212660702981	8.529926134537067	2.3986776370203957e-07	1.5319452653760195e-05
liver	M. spicilegus	ENSMUSG00000078695	Cisd3	6.52988440767813	6.114676743238017	0.42265447382430943	0.7688600161531841
liver	M. spicilegus	ENSMUSG00000078713	Tomm5	5.523856445263299	5.115454325151109	0.01837811139967249	0.13892518658948805
liver	M. spicilegus	ENSMUSG00000078716	Tmem8b	1.7158406686674408	1.673534989035553	0.8070356908281172	0.9483471004921412
liver	M. spicilegus	ENSMUSG00000078784	Rbis	5.1165333836577505	4.513751714530283	0.0005011114459793143	0.010292838680441512
liver	M. spicilegus	ENSMUSG00000078786	BC024978	2.973269350143116	2.5259601684333988	0.024290962965270932	0.16705451690862252
liver	M. spicilegus	ENSMUSG00000078789	Dph1	3.406455369612617	4.069584712435931	0.0001288852371320323	0.003498348454954662
liver	M. spicilegus	ENSMUSG00000078812	Eif5a	7.810676769465214	7.727870950685222	0.6325935385401598	0.8852777963631796
liver	M. spicilegus	ENSMUSG00000078813	Leng1	3.7440717618289994	3.765755144072474	0.9003738734093508	0.974720403805944
liver	M. spicilegus	ENSMUSG00000078853	Igtp	5.150129136502353	5.649175121631912	0.003961096967124503	0.047170925521802125
liver	M. spicilegus	ENSMUSG00000078861	Zfp931	1.7592298541039033	5.189988485700016	1.1702521880860915e-22	4.3459698851626814e-20
liver	M. spicilegus	ENSMUSG00000078864	Gm14322	2.979037867411391	3.412933276643501	0.14371972653820456	0.47541878348388156
liver	M. spicilegus	ENSMUSG00000078867	Gm14418	1.8968089546889693	3.026821944582144	0.03191064201796831	0.20000192318179866
liver	M. spicilegus	ENSMUSG00000078868	Gm14412	1.7143025089216783	4.048044245233262	0.00020008551857386963	0.005003135897107707
liver	M. spicilegus	ENSMUSG00000078870	Gm14410	3.3841858833394074	3.832714018950508	0.2241283576473935	0.5908870326102248
liver	M. spicilegus	ENSMUSG00000078887	Gm6710	2.8412600704472295	2.5556174304299377	0.09911515699899832	0.38958356692628626
liver	M. spicilegus	ENSMUSG00000078889	Gm14288	1.881301704977978	1.65451498592408	0.19041455610606223	0.551347119927525
liver	M. spicilegus	ENSMUSG00000078908	Mon1b	3.2585741721677133	3.095626510898134	0.3468182472190163	0.7126120009969418
liver	M. spicilegus	ENSMUSG00000078919	Dpm1	2.193231812916346	1.9957641610503045	0.2542529652294789	0.6240065541699574
liver	M. spicilegus	ENSMUSG00000078920	Ifi47	4.093901349464856	3.3732936130907363	0.060387956038851984	0.29703003052597726
liver	M. spicilegus	ENSMUSG00000078941	Ak6	2.152224408916056	2.565657924935387	0.025878636032457436	0.17485517755892904
liver	M. spicilegus	ENSMUSG00000078964	Ces1b	8.837190316695711	5.602300603347591	0.048921540028642456	0.261252590534872
liver	M. spicilegus	ENSMUSG00000078970	Wdr92	3.635845340919236	3.6063748402093125	0.8648937333481822	0.9647668777708558
liver	M. spicilegus	ENSMUSG00000078974	Sec61g	3.211447452841047	3.401528494127935	0.840499977365498	0.9589178128922127
liver	M. spicilegus	ENSMUSG00000078994	Zfp429	2.292828192917632	1.6680771628992574	0.00030975556786595965	0.00705890699770904
liver	M. spicilegus	ENSMUSG00000079003	Samd1	3.221725934731988	3.1191622725350276	0.5537490899068085	0.8486034064829285
liver	M. spicilegus	ENSMUSG00000079012	Serpina3m	7.8015362411601386	9.389908417505957	0.31010850284095354	0.6801729878502061
liver	M. spicilegus	ENSMUSG00000079015	Serpina1c	10.448801536627135	9.408620487124747	0.25074784528324684	0.6200366571282654
liver	M. spicilegus	ENSMUSG00000079020	Slc45a4	2.971011853251069	2.5197065110967536	0.015404450353726205	0.12327248499346581
liver	M. spicilegus	ENSMUSG00000079036	Alkbh1	2.7857067665908444	2.5342465916957435	0.1465555560588684	0.47991919026854135
liver	M. spicilegus	ENSMUSG00000079037	Prnp	5.617597688662877	6.492336385404689	0.2690619051396586	0.6382502301479435
liver	M. spicilegus	ENSMUSG00000079043	Fastkd5	2.399389774770679	2.3385343638690257	0.7253266294864873	0.9235365223950487
liver	M. spicilegus	ENSMUSG00000079057	Cyp4v3	7.85413382277444	9.054821376377149	0.00011228168018864304	0.0031360679867730467
liver	M. spicilegus	ENSMUSG00000079083	Jrkl	2.560986597388863	2.392186904290729	0.329775842572539	0.6980240185912789
liver	M. spicilegus	ENSMUSG00000079084	Ccdc82	1.8352601290049593	1.9551306200676128	0.4888917359348007	0.8130766817604175
liver	M. spicilegus	ENSMUSG00000079104	Prps1l3	5.2532341619550875	5.416035509551975	0.347251406399526	0.7127881527939867
liver	M. spicilegus	ENSMUSG00000079111	Kdelr2	6.369469889671099	6.269456848833948	0.7483693325258041	0.9333625794169808
liver	M. spicilegus	ENSMUSG00000079144	A130010J15Rik	2.8287550125717327	2.668248584908107	0.6154210363755181	0.8782656345175975
liver	M. spicilegus	ENSMUSG00000079184	Mphosph8	3.801555009491359	3.7980456541829435	0.9838349496517218	0.9968716730246338
liver	M. spicilegus	ENSMUSG00000079197	Psme2	5.516390189135865	5.238265407070428	0.5019181656774474	0.8204858921665941
liver	M. spicilegus	ENSMUSG00000079215	Zfp664	4.560184336793882	4.1125377280758295	0.02033033814087731	0.14815463781040722
liver	M. spicilegus	ENSMUSG00000079260	Tmppe	2.9591735031238264	2.910049496468751	0.8872645289538513	0.9720055398474519
liver	M. spicilegus	ENSMUSG00000079283	2310009B15Rik	2.3909485809670756	2.0838321748199267	0.3788299683876381	0.7382462062237615
liver	M. spicilegus	ENSMUSG00000079316	Rab9	5.548979923487982	5.594015224941509	0.8654459022961831	0.9649382994280746
liver	M. spicilegus	ENSMUSG00000079317	Trappc2	2.4850989369076553	2.4104441617081864	0.6664541586807919	0.8984318162264454
liver	M. spicilegus	ENSMUSG00000079334	Naa80	4.255548197699836	4.212821345014557	0.8051531004802122	0.9477596148674848
liver	M. spicilegus	ENSMUSG00000079343	C1s2	4.719590568228878	4.890697157205079	0.8768716972311636	0.9681949745217975
liver	M. spicilegus	ENSMUSG00000079418	Atg4a	3.6981607993283667	3.5142030460279594	0.288199103701813	0.6609870934359684
liver	M. spicilegus	ENSMUSG00000079419	Ms4a6c	2.8603002194837015	2.663343382730706	0.6637559587613597	0.8967557794717861
liver	M. spicilegus	ENSMUSG00000079426	Arpc4	5.340629371091149	5.323769882925559	0.9224577411487553	0.9791958257991287
liver	M. spicilegus	ENSMUSG00000079427	Mthfsl	3.5464727296573546	2.983224607429607	0.002639849912806897	0.035152423739329024
liver	M. spicilegus	ENSMUSG00000079434	Neu2	3.6257634444887765	2.0751335679665286	3.473138464852041e-19	9.950045539163262e-17
liver	M. spicilegus	ENSMUSG00000079435	Rpl36a	6.965120439410687	6.346865278460882	0.0007609423224632558	0.014129571606183455
liver	M. spicilegus	ENSMUSG00000079469	Pigb	2.259179513903838	2.0239041862840326	0.3905558341723933	0.7462087174631455
liver	M. spicilegus	ENSMUSG00000079470	Utp14b	3.4056713069900018	2.4969838323290183	1.5517607127544088e-07	1.0283613506614866e-05
liver	M. spicilegus	ENSMUSG00000079477	Rab7	7.116731943617405	7.197968131080298	0.6390572366760847	0.8887306510785102
liver	M. spicilegus	ENSMUSG00000079480	Pin4	5.4384914603846655	5.364881422481124	0.8054192877689152	0.9477596148674848
liver	M. spicilegus	ENSMUSG00000079484	Phyhd1	3.20406972787534	2.7307613441506673	0.006465262107927458	0.06669463287673727
liver	M. spicilegus	ENSMUSG00000079487	Med12	3.431768339760099	3.625130940580333	0.264259726255929	0.633423756475796
liver	M. spicilegus	ENSMUSG00000079492	Gm11127	4.8880948899823915	4.3613445478822435	0.48585723758700433	0.8114441819198607
liver	M. spicilegus	ENSMUSG00000079494	Nat8f5	3.246155309230643	3.6739979596343133	0.7961101423881951	0.9445741803013173
liver	M. spicilegus	ENSMUSG00000079507	H2-Q1	2.1408997831320438	4.481714952636848	0.0002672971531111884	0.0062621227902941255
liver	M. spicilegus	ENSMUSG00000079508	Apoo	4.589507457106829	4.259602572575352	0.056818202529814774	0.28554870730719345
liver	M. spicilegus	ENSMUSG00000079509	Zfx	3.077246939053587	2.990143102185346	0.6150386334071496	0.8782656345175975
liver	M. spicilegus	ENSMUSG00000079523	Tmsb10	3.526728994663025	3.5960945478862127	0.6888013852373333	0.9088325099471875
liver	M. spicilegus	ENSMUSG00000079555	Haus3	2.1191500995894526	1.944032769419676	0.31199710495146293	0.6815675318841653
liver	M. spicilegus	ENSMUSG00000079557	Marchf2	4.161427415965667	4.528555449115107	0.0340385528125139	0.20849393344598466
liver	M. spicilegus	ENSMUSG00000079562	Maea	5.089045010449017	5.1060722213801535	0.9216887992977104	0.9786904151814194
liver	M. spicilegus	ENSMUSG00000079563	Pglyrp2	5.300024325308669	6.890939230188469	4.487283972379902e-16	1.0712856283584113e-13
liver	M. spicilegus	ENSMUSG00000079610	Ankrd39	2.611493297439683	1.8252737996187856	5.645724381230921e-06	0.0002378557914731195
liver	M. spicilegus	ENSMUSG00000079614	Seh1l	5.485171948088296	4.743614170791752	1.8573301293998244e-05	0.0006747626524453638
liver	M. spicilegus	ENSMUSG00000079641	Rpl39	7.087160840274293	6.315641348683204	0.005111945135144982	0.057684118685931374
liver	M. spicilegus	ENSMUSG00000079658	Eloc	4.9911633211180355	4.842401354805336	0.39040804176923166	0.7462050107895826
liver	M. spicilegus	ENSMUSG00000079659	Tmem243	3.2132319431617478	4.153994052217823	5.588464346291474e-08	4.150780148167749e-06
liver	M. spicilegus	ENSMUSG00000079737	3110001I22Rik	2.4217617242648988	2.170158581454431	0.3965955666110569	0.7489008938623479
liver	M. spicilegus	ENSMUSG00000079941	Cox5b-ps	10.182855096221175	9.049566368464689	0.302900107499357	0.6740009547729202
liver	M. spicilegus	ENSMUSG00000080316	Spaca6	1.9428242114951042	1.6049278460923129	0.05107541848407398	0.2682730335986432
liver	M. spicilegus	ENSMUSG00000081058	H3c15	2.7089984255989275	2.4232320173765225	0.15074675851499525	0.48759282181608304
liver	M. spicilegus	ENSMUSG00000081534	Slc48a1	5.820297854852708	5.227014170752225	0.0006140645034877746	0.011909525679829624
liver	M. spicilegus	ENSMUSG00000082815	Gm5678	4.276632956399856	2.137199925479301	4.750209310797088e-35	2.8017852211389644e-32
liver	M. spicilegus	ENSMUSG00000083282	Ctsf	5.593759434204034	3.984249750947792	1.041319585747314e-06	5.583589030100704e-05
liver	M. spicilegus	ENSMUSG00000084128	Esrp2	5.5971206338278785	6.075546208971669	0.00574148190962072	0.06170400761818539
liver	M. spicilegus	ENSMUSG00000084786	Ubl5	4.808819756623234	5.043850045330503	0.17479773223887785	0.5268652572620333
liver	M. spicilegus	ENSMUSG00000084883	Ccdc85c	4.0086551844345575	3.929412234018379	0.6488641256409843	0.8906306532419025
liver	M. spicilegus	ENSMUSG00000084957	Bbip1	3.120208828846687	2.753118769105241	0.0480813193445285	0.2586835733208017
liver	M. spicilegus	ENSMUSG00000085793	Lin52	2.0531509037081466	2.1056919959805747	0.8919793720909961	0.9731125191988269
liver	M. spicilegus	ENSMUSG00000085795	Zfp703	2.2656371215350646	2.582044349234923	0.06773315786225444	0.3181079034589346
liver	M. spicilegus	ENSMUSG00000086040	Wipf3	2.8767468068107336	3.0056420846484997	0.7773272597415745	0.9406573580079324
liver	M. spicilegus	ENSMUSG00000086158	Ccpg1os	2.0478364561721425	2.1325766687952163	0.6246662398751734	0.881318191533469
liver	M. spicilegus	ENSMUSG00000086784	Isoc2a	6.126706692995666	5.777521386773028	0.5871965998012746	0.8658056619819028
liver	M. spicilegus	ENSMUSG00000086965	Rtl10	2.232611062403265	2.3170074474070472	0.748468605340836	0.9333625794169808
liver	M. spicilegus	ENSMUSG00000087006	Gm13889	2.3076513128396017	2.21444336881258	0.6516912671056085	0.8906306532419025
liver	M. spicilegus	ENSMUSG00000087119	Atg4a-ps	2.311202698855512	2.362897156384696	0.7653535588225051	0.9371435760088868
liver	M. spicilegus	ENSMUSG00000087141	Plcxd2	2.365774241279805	5.386527435389571	1.8109033026206255e-12	2.7101384202055245e-10
liver	M. spicilegus	ENSMUSG00000087260	Lamtor5	4.2074710473281955	4.721650603944003	0.03880937087663219	0.227701323452306
liver	M. spicilegus	ENSMUSG00000087370	Tmem170b	3.594579392208078	3.6363857684670604	0.8092689619299759	0.9490293605235902
liver	M. spicilegus	ENSMUSG00000087385	Frg2f1	3.18854558710184	2.6116538679408494	0.04754563499171057	0.2572801306324241
liver	M. spicilegus	ENSMUSG00000087403	Kantr	2.4739348429574233	1.918236878591491	0.0013351113982379417	0.02080679007495042
liver	M. spicilegus	ENSMUSG00000087679	Tmem250-ps	6.476123771266491	6.084579085444778	0.02378501100562797	0.16460659611596226
liver	M. spicilegus	ENSMUSG00000087687	Pet100	4.658926217682905	4.341980156475509	0.1458587707035278	0.47888863583636976
liver	M. spicilegus	ENSMUSG00000089678	Agxt2	7.1619428918724495	7.149872062202494	0.9741707809811989	0.9941149597628427
liver	M. spicilegus	ENSMUSG00000089682	Bcl2l2	4.639302945764356	4.418926401023148	0.2032507176975423	0.5695905383882774
liver	M. spicilegus	ENSMUSG00000089774	Slc5a3	2.073988823416827	1.8418203952926262	0.18010719793320082	0.5339842914477246
liver	M. spicilegus	ENSMUSG00000089809	Rasgef1b	1.908278215897948	2.161948868441518	0.14303876459226228	0.47428891949954166
liver	M. spicilegus	ENSMUSG00000089824	Rbm12	2.0300346867802643	1.8287706742769991	0.24523614817156952	0.6139422530479586
liver	M. spicilegus	ENSMUSG00000089832	Shkbp1	2.2339344943892336	2.0575414926964384	0.3084853037035994	0.6795734569478412
liver	M. spicilegus	ENSMUSG00000089847	Timm10b	1.903329484995749	1.9615293598911123	0.7368579455937017	0.9285188883155788
liver	M. spicilegus	ENSMUSG00000089857	Zfp882	2.0223082380948223	2.010589130798347	0.9460560548374736	0.9863583653750952
liver	M. spicilegus	ENSMUSG00000089862	Umad1	2.6505796214354285	2.683558362255239	0.8489934654119576	0.9610478141206071
liver	M. spicilegus	ENSMUSG00000089872	Rps6kc1	2.610083572418605	2.3268563546680445	0.10200438206330333	0.3965433643062586
liver	M. spicilegus	ENSMUSG00000089873	Mup13	3.929660283192831	9.479599769834719	9.313669851161887e-15	2.075292613280005e-12
liver	M. spicilegus	ENSMUSG00000089876	Tmem102	4.09076043059488	3.8620938281593187	0.7054900174059826	0.915827818884351
liver	M. spicilegus	ENSMUSG00000089911	Mfsd14a	3.429712128439851	3.622525248261094	0.2656195085149965	0.6344370680990639
liver	M. spicilegus	ENSMUSG00000089917	Uckl1	3.8534857176426405	3.8594544192186	0.9725100878878228	0.9941149597628427
liver	M. spicilegus	ENSMUSG00000089943	Ugt1a5	6.004997379428005	3.273927668071523	0.06796493312265475	0.31845064692563513
liver	M. spicilegus	ENSMUSG00000089960	Ugt1a1	8.479692174663702	7.5825134860664285	0.006254205821003115	0.06532387684083149
liver	M. spicilegus	ENSMUSG00000090000	Ier3ip1	3.192394533193157	3.426524559814643	0.40663572681739163	0.7577283837201237
liver	M. spicilegus	ENSMUSG00000090035	Galnt4	3.4288808644421485	3.0044618181885676	0.10312438943301695	0.3986496716686641
liver	M. spicilegus	ENSMUSG00000090093	Gm14399	1.7639612039475234	2.1726546994185885	0.018294994730319578	0.13849282250291148
liver	M. spicilegus	ENSMUSG00000090100	Ttbk2	1.775685371964057	1.7597929689650385	0.9268928318539174	0.9800720469047339
liver	M. spicilegus	ENSMUSG00000090110	Cmc4	2.5605728081551447	2.480998864402059	0.6459323170300232	0.8896835695340726
liver	M. spicilegus	ENSMUSG00000090112	Shprh	2.241330355321274	2.254377306488492	0.9461788209798432	0.9863583653750952
liver	M. spicilegus	ENSMUSG00000090137	Uba52	2.7775719801162047	2.9457988423340042	0.791238770392236	0.9428622631843115
liver	M. spicilegus	ENSMUSG00000090145	Ugt1a6b	2.1428420298862316	4.917336039791979	0.0006268730051691464	0.01206459812443576
liver	M. spicilegus	ENSMUSG00000090150	Acad11	6.085455295266198	6.197106162204407	0.7244845127889957	0.9231119216197957
liver	M. spicilegus	ENSMUSG00000090175	Ugt1a9	8.696421246919492	8.657125845009606	0.9673368050861135	0.9924312959860175
liver	M. spicilegus	ENSMUSG00000090213	Tmem189	2.373521405860714	3.066720796973331	6.275925227603884e-05	0.0019914146283919036
liver	M. spicilegus	ENSMUSG00000090215	Trim34b	2.0753745894956865	2.7566132190025012	0.20956620032364184	0.5771272426929845
liver	M. spicilegus	ENSMUSG00000090231	Cfb	5.135529224224594	5.062863852842502	0.8582007227980526	0.9634100590568824
liver	M. spicilegus	ENSMUSG00000090247	Bloc1s1	2.5398885117021988	2.588615897174469	0.7784590731106676	0.9408210168846345
liver	M. spicilegus	ENSMUSG00000090264	Eif4ebp3	2.923726071451612	3.248208341276802	0.33379807812119117	0.7022646515571095
liver	M. spicilegus	ENSMUSG00000090266	Mettl23	2.736042754632962	2.602323277123639	0.7456798861386886	0.9323906653431534
liver	M. spicilegus	ENSMUSG00000090272	Mndal	2.4862911165433377	2.0937316048349133	0.023424249041527387	0.16288137665700075
liver	M. spicilegus	ENSMUSG00000090290	Tarbp1	2.7065553191026166	2.0563648303475732	0.007354879399383214	0.07272916739409811
liver	M. spicilegus	ENSMUSG00000090298	Sult3a2	11.844376597927043	10.098769049938447	0.6951023124519241	0.9096990179687119
liver	M. spicilegus	ENSMUSG00000090369	4933411K16Rik	3.4420451500393248	2.2616725769437718	0.1474311687364473	0.48154394450303173
liver	M. spicilegus	ENSMUSG00000090523	Gypc	2.015442712586989	2.4531776427571845	0.5710071308023721	0.8577510862255259
liver	M. spicilegus	ENSMUSG00000090553	Snrpe	5.10287535614588	4.999030901042552	0.548808683932978	0.8467578408178994
liver	M. spicilegus	ENSMUSG00000090733	Rps27	7.598287106461061	7.061976148135965	0.017925302414351234	0.13668213483551317
liver	M. spicilegus	ENSMUSG00000090841	Myl6	6.661967643311803	6.520718240787188	0.414783987048527	0.7630528880852083
liver	M. spicilegus	ENSMUSG00000090862	Rps13	6.274817954561172	5.866286222372197	0.04163281376003814	0.23786451485578486
liver	M. spicilegus	ENSMUSG00000090935	Synj2bp	4.931177756890477	4.931897009639799	0.9966867079640613	0.9995417283811696
liver	M. spicilegus	ENSMUSG00000090946	Ccdc71l	2.046977755376494	1.9673437498260895	0.6456833679527645	0.8895667945125542
liver	M. spicilegus	ENSMUSG00000090958	Lrrc32	3.0758365220046664	2.9115708646057232	0.4321030125258782	0.7765516340375099
liver	M. spicilegus	ENSMUSG00000091144	Phf11c	2.3740925132468624	2.3860239675765915	0.9609765703285844	0.9902077968024577
liver	M. spicilegus	ENSMUSG00000091264	Smim13	3.501418764888658	3.692467880557613	0.27001735796403703	0.6396981413838125
liver	M. spicilegus	ENSMUSG00000091337	Eid1	5.978987383270226	5.177454755263622	0.13807032213368578	0.4651986290438398
liver	M. spicilegus	ENSMUSG00000091474	2610021A01Rik	2.823197281670895	2.8780454244831724	0.9356948819953829	0.9836337729736138
liver	M. spicilegus	ENSMUSG00000091512	Lamtor3	2.95031816375099	2.9797073601656283	0.8652629011057758	0.9649382994280746
liver	M. spicilegus	ENSMUSG00000091537	Tma7	5.1193932293202264	5.169676741777467	0.8334481880695429	0.955154421332801
liver	M. spicilegus	ENSMUSG00000091586	Cyp4f17	4.348178475273393	5.3212062051731	0.11069993669969641	0.4121533534521224
liver	M. spicilegus	ENSMUSG00000091604	Gm17349	2.7195525749059666	2.2830634614491907	0.026793414157166205	0.1791961492124028
liver	M. spicilegus	ENSMUSG00000091625	Lsm5	3.525867819998655	3.297780177800805	0.5147101982985924	0.8272157650809402
liver	M. spicilegus	ENSMUSG00000091705	H2-Q2	2.247549718676461	3.554989334146665	0.0005558724009337466	0.010947783224927773
liver	M. spicilegus	ENSMUSG00000091780	Sco2	3.3619913610632617	3.7644425330834066	0.5074886428965963	0.823880084083951
liver	M. spicilegus	ENSMUSG00000091803	Cox16	3.2486079444714036	3.1654578846072106	0.6610266162170575	0.8953434325864112
liver	M. spicilegus	ENSMUSG00000091811	Inafm1	3.2913159529078153	3.84732615320147	0.0013267662088211406	0.02076629206740888
liver	M. spicilegus	ENSMUSG00000091813	Ces2h	5.48270398338915	7.007244726834039	5.4796072342686e-06	0.00023183131535025844
liver	M. spicilegus	ENSMUSG00000091867	Cyp2a22	7.988928071497212	6.800163634156098	1.2417725426504737e-09	1.2207111063878726e-07
liver	M. spicilegus	ENSMUSG00000091896	Ube2d2a	3.095349078825511	2.911591424096355	0.2887238439889529	0.661573295830867
liver	M. spicilegus	ENSMUSG00000091931	Gon7	3.2280757376990934	3.131036567153969	0.5753048945408266	0.8595081500807906
liver	M. spicilegus	ENSMUSG00000091955	Gm9844	1.816141675499106	1.7679279859334094	0.7807345892430155	0.9414708359156277
liver	M. spicilegus	ENSMUSG00000092008	Cyp2c69	3.588409307658934	5.876773727286228	0.0016901788102634426	0.02514454440728715
liver	M. spicilegus	ENSMUSG00000092116	Gm10320	5.452961064221147	4.547876494119423	0.5921500419253077	0.8689431392338739
liver	M. spicilegus	ENSMUSG00000092118	Fancf	2.3912382047694667	2.3447320264579044	0.7883117459934967	0.9428622631843115
liver	M. spicilegus	ENSMUSG00000092260	Zfp963	1.952653739476312	1.947333688935708	0.9754965684555041	0.9942181094329738
liver	M. spicilegus	ENSMUSG00000092416	Zfp141	3.6465636326334607	3.1061782546804197	0.40658571802480203	0.7577283837201237
liver	M. spicilegus	ENSMUSG00000092417	Gpank1	3.5183757981446733	3.6216740154987193	0.6251721960679192	0.8815358754005099
liver	M. spicilegus	ENSMUSG00000092558	Med20	2.1795906472560493	2.5934400651306273	0.0969860495368352	0.3849877746262259
liver	M. spicilegus	ENSMUSG00000092607	Scnm1	3.1864678594223688	3.0496992117241426	0.4297414550648244	0.7750031600602508
liver	M. spicilegus	ENSMUSG00000093661	Eif4e3	2.090634080469741	2.097851369506299	0.9667625368653002	0.9924312959860175
liver	M. spicilegus	ENSMUSG00000093674	Rpl41	7.35159881852417	7.07244792532673	0.6991673538520347	0.9120172365699337
liver	M. spicilegus	ENSMUSG00000093803	Ppp2r3d	3.3329957154412604	2.8506746559124423	0.005358025273795314	0.05877999936580483
liver	M. spicilegus	ENSMUSG00000093904	Tomm20	4.768530795757592	4.416884580908498	0.04233312835624491	0.23995154213005526
liver	M. spicilegus	ENSMUSG00000093930	Hmgcs1	8.973772392358113	9.107434760894968	0.7568845451821961	0.9363351631677947
liver	M. spicilegus	ENSMUSG00000094410	Gm38394	3.757243058624694	3.7185324161905533	0.8231494972662365	0.9528922446269865
liver	M. spicilegus	ENSMUSG00000094441	Zfp955a	2.8935234843733	2.7079559217887983	0.5084818977739695	0.8242075636889091
liver	M. spicilegus	ENSMUSG00000094483	Purb	4.03612115514788	4.0058796275272375	0.8613943091757106	0.963548389771795
liver	M. spicilegus	ENSMUSG00000094686	Ccl21a	2.0692027935669994	1.731120944998295	0.05094812339622223	0.2678850725190982
liver	M. spicilegus	ENSMUSG00000094786	Gm14403	1.618631512971491	4.526894911285696	4.7642160195451604e-07	2.8266742028390132e-05
liver	M. spicilegus	ENSMUSG00000094793	Mup12	3.097733286896096	9.763777775296727	3.17708538891893e-11	4.137225349959755e-09
liver	M. spicilegus	ENSMUSG00000094806	Cyp2d10	9.548320075648808	9.007465502613469	0.21972021177539405	0.5854604993354096
liver	M. spicilegus	ENSMUSG00000094870	Zfp131	2.8396129678669633	2.7825554060642834	0.8296972148438886	0.9541586721841744
liver	M. spicilegus	ENSMUSG00000095098	Ccdc85b	2.513003749000735	2.5225606659204516	0.9598136678926008	0.98992508207767
liver	M. spicilegus	ENSMUSG00000095115	Itpripl2	2.4250944072199023	2.4541107582192003	0.8945157266549223	0.97397211327711
liver	M. spicilegus	ENSMUSG00000095253	Zfp799	2.7040766426195706	2.262400270707682	0.010771682533838532	0.09549748962581694
liver	M. spicilegus	ENSMUSG00000095325	Zfp870	3.143877391286275	1.983831577966759	2.1197516631592858e-11	2.8722635035808322e-09
liver	M. spicilegus	ENSMUSG00000095432	Zfp748	2.137800818764523	2.220988491981596	0.6310252828471804	0.8843667871897942
liver	M. spicilegus	ENSMUSG00000095440	Fignl2	3.0287547080630954	3.0417972957654498	0.9551738415305056	0.9887290708231771
liver	M. spicilegus	ENSMUSG00000095567	Noc2l	4.7712826545737235	4.576074415591233	0.4427397680735773	0.7844763482017599
liver	M. spicilegus	ENSMUSG00000095648	Gm2004	3.5912191782818175	3.9591959000949632	0.456315942281751	0.7914685959624834
liver	M. spicilegus	ENSMUSG00000096054	Syne1	1.9056101928437725	2.2041086835286423	0.08481949680784784	0.35689680843151084
liver	M. spicilegus	ENSMUSG00000096145	Vkorc1	5.943988687819184	6.858260564797961	0.021795925844738995	0.1554319698545971
liver	M. spicilegus	ENSMUSG00000096188	Cmtm4	4.889474027784965	4.654329392000953	0.21078168221274282	0.5783142413177047
liver	M. spicilegus	ENSMUSG00000096199	Ptrhd1	2.8508166796384775	2.672395074733389	0.45816394138971006	0.7928908940826067
liver	M. spicilegus	ENSMUSG00000096210	H1f0	6.778557622563325	6.618638145862747	0.6589977052143368	0.8953434325864112
liver	M. spicilegus	ENSMUSG00000096433	Zfp994	2.214834745569889	2.0147222949239794	0.24794722148501752	0.6172211494116859
liver	M. spicilegus	ENSMUSG00000096472	Cdkn2d	2.4293510157568807	2.5065937847943154	0.6556251757457193	0.8933215976630422
liver	M. spicilegus	ENSMUSG00000096546	Smlr1	5.262780456516064	4.510425106815029	1.400864522716616e-05	0.0005340862573870536
liver	M. spicilegus	ENSMUSG00000096606	Tpbgl	2.2369426882734755	2.2492512067971466	0.9433474046442065	0.9861238473522433
liver	M. spicilegus	ENSMUSG00000096674	Mup15	4.745769877667882	10.580221064173942	1.24475665413591e-32	6.933986095011538e-30
liver	M. spicilegus	ENSMUSG00000096687	Mfsd4b4	2.2282372595827047	2.2317481768643175	0.9895454531156842	0.999344253595841
liver	M. spicilegus	ENSMUSG00000096688	Mup17	2.235731030185849	12.739040659215455	1.8025128013634188e-31	9.0368979296355e-29
liver	M. spicilegus	ENSMUSG00000096727	Psmb9	3.333229496054631	2.8805807037351645	0.25925208760915763	0.6281326448876977
liver	M. spicilegus	ENSMUSG00000096740	Lbhd1	2.337655566099108	2.092077828125428	0.1562363933689854	0.4979600496855743
liver	M. spicilegus	ENSMUSG00000096910	Zfp955b	3.023670055297244	2.8105682730315262	0.2185684213535409	0.5851867548361681
liver	M. spicilegus	ENSMUSG00000097148	Gm3839	5.222193751648198	4.232921901318887	0.3903147035596633	0.7462050107895826
liver	M. spicilegus	ENSMUSG00000097187	Gm19426	1.6286141186932164	2.4261820172033453	0.0017214044014898058	0.0252716280142581
liver	M. spicilegus	ENSMUSG00000097333	Zfp87	2.2813505361549313	2.2332938064927452	0.7814302494309915	0.9416417631347856
liver	M. spicilegus	ENSMUSG00000097392	Thoc2l	2.954987627187597	2.815134647186028	0.41941213297698204	0.7673558139362684
liver	M. spicilegus	ENSMUSG00000098112	Bin2	2.431403770486221	2.126032390442256	0.07788995163048516	0.3428457177343612
liver	M. spicilegus	ENSMUSG00000098134	Rnf113a2	3.8050526990022306	3.5723555781746117	0.17911742189691554	0.533046288840311
liver	M. spicilegus	ENSMUSG00000098188	Sowahc	2.3865196925525662	2.7128787061497377	0.05953324342361151	0.2942039585059401
liver	M. spicilegus	ENSMUSG00000098274	Rpl24	1.7841600096555539	1.762066289650957	0.9435396620621744	0.9861238473522433
liver	M. spicilegus	ENSMUSG00000098332	Pigbos1	3.1417700967471784	2.5760208369879765	0.0010894163198426241	0.01805549989927602
liver	M. spicilegus	ENSMUSG00000098470	C1rb	5.310565807670308	5.438254075325055	0.8475426177515699	0.9605915775585002
liver	M. spicilegus	ENSMUSG00000098557	Kctd12	2.4661602213405596	2.2203299251731097	0.15581102524071844	0.4970783169229029
liver	M. spicilegus	ENSMUSG00000098905	Zfp953	2.077101556790924	2.0096767833749722	0.6970711665263618	0.9108858099501941
liver	M. spicilegus	ENSMUSG00000098923	Tmem185b	3.310675659908414	3.0947934975073665	0.21261895885538823	0.578856991703225
liver	M. spicilegus	ENSMUSG00000099083	Atf7	3.1515847987029493	3.250593938002047	0.567572983688023	0.8563934687714786
liver	M. spicilegus	ENSMUSG00000099689	Zfp383	2.4202160578129	2.38369862528236	0.8330172007193202	0.955154421332801
liver	M. spicilegus	ENSMUSG00000101892	9130401M01Rik	2.3766095685411504	2.300435826955881	0.6600897165164903	0.8953434325864112
liver	M. spicilegus	ENSMUSG00000102252	Snrpn	4.385523295696662	2.539324997272055	2.679920217570656e-06	0.00012735336503118944
liver	M. spicilegus	ENSMUSG00000102752	Gm7694	3.541003491599376	3.284301230966573	0.27386075721452585	0.6446013644577584
liver	M. spicilegus	ENSMUSG00000102918	Pcdhgc3	1.7994311258080442	2.0136306779717494	0.21620527854403238	0.5828225181670097
liver	M. spicilegus	ENSMUSG00000102976	Zc3h11a	2.8061753345775795	2.587258593510799	0.2062600369487332	0.5724244092125513
liver	M. spicilegus	ENSMUSG00000103034	Gm8797	2.1016871971869344	2.887449561908971	5.7168082730254795e-06	0.00023984283076831163
liver	M. spicilegus	ENSMUSG00000103421	Golt1a	1.5887590474998419	1.7976055938721847	0.227903834106413	0.5947922291996364
liver	M. spicilegus	ENSMUSG00000103711	Tstd1	4.685891916445846	3.712192191033767	0.17088127101720804	0.520165909073936
liver	M. spicilegus	ENSMUSG00000104445	Rhbg	2.39597244829614	2.9845023224159113	0.28143972361042385	0.6535424058920148
liver	M. spicilegus	ENSMUSG00000106864	Gtf3c2	3.3906751109291777	3.4875483040540427	0.5759586048535228	0.8595081500807906
liver	M. spicilegus	ENSMUSG00000106918	Mrpl33	3.0049783319388115	2.643912217655053	0.03710415435378236	0.22053548056038866
liver	M. spicilegus	ENSMUSG00000107002	0610012G03Rik	4.305543669725473	4.600504577023009	0.17215354061181976	0.5222945693539234
liver	M. spicilegus	ENSMUSG00000107283	Mpv17	3.4745703170293836	3.882312185139801	0.35629738461287414	0.721444643682005
liver	M. spicilegus	ENSMUSG00000108022	Gm7298	7.49533387481441	2.4443347144523733	0.05670587681918638	0.28515036452657067
liver	M. spicilegus	ENSMUSG00000108763	Gm36028	4.003952625497208	3.7632048900055857	0.36061094291089707	0.7250485779548191
liver	M. spicilegus	ENSMUSG00000109179	Gm35339	1.9676234663909922	1.7580753446944846	0.2263454198153837	0.5931489358045899
liver	M. spicilegus	ENSMUSG00000109324	Prmt1	3.1689308268783196	3.3348897003556948	0.337980065854842	0.705334153326167
liver	M. spicilegus	ENSMUSG00000109336	Samd4b	3.5522051013802334	3.480346418810884	0.7647806404620708	0.9371435760088868
liver	M. spicilegus	ENSMUSG00000109482	Gm4756	4.472230101573645	8.278374618973608	0.0013582335063627073	0.021082054749688647
liver	M. spicilegus	ENSMUSG00000109511	Nup62	3.3579254490108164	3.8369910469293993	0.0056768285852722995	0.061337888172979894
liver	M. spicilegus	ENSMUSG00000109764	Klkb1	5.397628788221953	5.863016448309969	0.5059853746755044	0.823513557271168
liver	M. spicilegus	ENSMUSG00000109771	Gm35315	3.4495929250857245	1.9373874642959343	1.096976068638689e-09	1.089047429726746e-07
liver	M. spicilegus	ENSMUSG00000109865	Hspa14	2.983483806923481	3.2221181495010636	0.16827862911215266	0.5149007671979111
liver	M. spicilegus	ENSMUSG00000109901	Chmp1b	5.038438467120501	4.907564329297157	0.4498877442866794	0.7873811127517227
liver	M. spicilegus	ENSMUSG00000110185	Igip	4.261899705594962	4.201177226400518	0.7259024147744311	0.9238004204776267
liver	M. spicilegus	ENSMUSG00000110277	Gm45871	3.017431583655211	3.0584141860237977	0.8129569059255475	0.9505036025787621
liver	M. spicilegus	ENSMUSG00000110439	Mup22	4.880322217021019	8.478588542112771	0.0009790144976116436	0.016925135116468877
liver	M. spicilegus	ENSMUSG00000111709	Gm3776	4.076990804654954	2.580213406999266	0.00021518595585242424	0.005249804329275567
liver	M. spicilegus	ENSMUSG00000112129	Pbld1	6.295119392982075	6.326334175333385	0.9482933614789778	0.9866698698297925
liver	M. spicilegus	ENSMUSG00000112160	BC024063	2.006273182446485	1.6660138893550778	0.049473532963959045	0.2633443025631357
liver	M. spicilegus	ENSMUSG00000113061	Rps18-ps5	6.632840108088826	6.098738221468791	0.3136891145626957	0.6825838275724531
liver	M. spicilegus	ENSMUSG00000113255	Tes3-ps	2.501709681734901	2.4504499933509822	0.8005310039567102	0.9464777644753118
liver	M. spicilegus	ENSMUSG00000113902	Ndufb1	6.8674361069701435	7.116379087513664	0.1834115181986393	0.5401078687159343
liver	M. spicilegus	ENSMUSG00000114133	Gm20075	3.4056214667435887	3.421160992123145	0.9285117157030176	0.9804842605404627
liver	M. spicilegus	ENSMUSG00000114797	Gm49336	2.1656353425938346	2.276717573982659	0.5213059881823372	0.830626909821118
liver	M. spicilegus	ENSMUSG00000115219	Eef1akmt4	2.05376198730366	2.6353270309471823	0.06174114159533006	0.30081556208764554
liver	M. spicilegus	ENSMUSG00000115338	Pnp	4.564041756295329	4.347905774188973	0.8030202014705397	0.9475176631446559
liver	M. spicilegus	ENSMUSG00000115987	Vps28	4.636823205780359	4.690801803333828	0.8568640397148864	0.9629865453910659
liver	M. spicilegus	ENSMUSG00000116138	C030006K11Rik	4.716269879114084	5.0473414289693075	0.05594774146210914	0.2833272745659436
liver	M. spicilegus	ENSMUSG00000116564	Riok2	3.4858851578256416	3.5055118626485116	0.9169044204129003	0.9765432068163371
liver	M. spicilegus	ENSMUSG00000117098	Gm49909	3.172338606566473	2.5466722807854207	0.056171407414390855	0.2834621005282345
liver	M. spicilegus	ENSMUSG00000117284	Gm7072	2.8025611839457274	2.5962163928813453	0.525447667685546	0.8337812571424228
liver	M. spicilegus	ENSMUSG00000117621	Hspe1-rs1	6.913152582432855	6.918724832432337	0.9956258006934907	0.9994298329106573
liver	M. spicilegus	ENSMUSG00000117679	Apbb3	3.5728158155917034	3.8249996634436	0.14539700831384086	0.4778419542323442
liver	M. spicilegus	ENSMUSG00000117924	Tmem223	5.485220822586703	6.184070344089593	0.033448547022789155	0.20660348792777083
liver	M. spicilegus	ENSMUSG00000118346	Tmem179b	4.8995970429524345	4.8185271715511195	0.6397437419858664	0.8887464740344083
liver	M. spicilegus	ENSMUSG00000118663	SPATA5L1	2.3951051338329123	2.426914967751527	0.9363014768464057	0.9839548360202194
liver	M. spicilegus	ENSMUSG00000118664	TUSC3	3.2329125752818384	2.6196772844533367	0.003413449057057587	0.0428368631978929
liver	M. spicilegus	ENSMUSG00000118665	LIN54	2.6359321207389685	2.556578098436728	0.6468442038735738	0.8898723728147923
liver	M. spicilegus	ENSMUSG00000118668	RPS6KA4	2.952017222525197	3.0047755147847215	0.7606707115645897	0.9366815331987342
liver	M. spicilegus	ENSMUSG00000118669	ARVCF	3.0387939850388084	3.156220099152258	0.49779706433005727	0.8190697676464529
liver	M. spicilegus	ENSMUSG00000118671	EPPK1	2.3334378802087037	2.0349760703401643	0.17886076054009806	0.533046288840311
liver	M. spicilegus	ENSMUSG00002076083	Klhl17	3.2366692367749224	3.149823845003095	0.6160881599320382	0.8783614360356246

### Sheet: spicilegus_kidney
tissue	species	GeneID	GeneName	observed_expression	BM_expected_expression	p	q
kidney	M. spicilegus	ENSMUSG00000000001	Gnai3	6.2651342719426415	6.373359765635826	0.7600636735432079	0.9845820820833415
kidney	M. spicilegus	ENSMUSG00000000049	Apoh	2.161628642081708	2.255978158643159	0.9001649934495084	0.9967783860531672
kidney	M. spicilegus	ENSMUSG00000000056	Narf	5.3466222119333855	5.281558772905258	0.7786372995162391	0.985060456948226
kidney	M. spicilegus	ENSMUSG00000000058	Cav2	5.123012351908621	4.843457601940464	0.49716946547082586	0.9170712727519312
kidney	M. spicilegus	ENSMUSG00000000078	Klf6	4.675156183737549	4.895152802909527	0.3622535575862049	0.850120448080527
kidney	M. spicilegus	ENSMUSG00000000085	Scmh1	3.086167571360276	3.1881009645831506	0.5561881984104933	0.9420130686209087
kidney	M. spicilegus	ENSMUSG00000000088	Cox5a	8.475650825842497	8.242059188420262	0.2859156706968561	0.787441276398673
kidney	M. spicilegus	ENSMUSG00000000093	Tbx2	5.279411579341679	5.521557374772529	0.42923808674447395	0.8885537663673687
kidney	M. spicilegus	ENSMUSG00000000126	Wnt9a	1.7720876648759338	1.9109889752733447	0.42258356528186186	0.8861918238270359
kidney	M. spicilegus	ENSMUSG00000000127	Fer	3.1365099483837717	3.121003125912961	0.9430417723849388	0.9967783860531672
kidney	M. spicilegus	ENSMUSG00000000131	Xpo6	3.1531007906800874	3.310348654181213	0.5781631125429976	0.9493622566046118
kidney	M. spicilegus	ENSMUSG00000000134	Tfe3	3.4057633265118854	3.4879203991328587	0.6352616926735184	0.9636481460712585
kidney	M. spicilegus	ENSMUSG00000000142	Axin2	1.9130432273268538	2.0019085299645374	0.6079065080536665	0.954229342705841
kidney	M. spicilegus	ENSMUSG00000000148	Brat1	3.2572935684761233	3.4976664464707916	0.1651999474295353	0.6300917839185844
kidney	M. spicilegus	ENSMUSG00000000149	Gna12	6.0616011514647425	6.255873932700034	0.6743435415452366	0.9766000239470214
kidney	M. spicilegus	ENSMUSG00000000154	Slc22a18	8.708180960363975	8.826277173154512	0.774455854985304	0.9847559571231482
kidney	M. spicilegus	ENSMUSG00000000159	Igsf5	4.3964099051448855	3.875994199123798	0.3444440681169946	0.8373571702715307
kidney	M. spicilegus	ENSMUSG00000000167	Pih1d2	2.437195675444562	2.449189787355957	0.9694191365830268	0.9986817422388312
kidney	M. spicilegus	ENSMUSG00000000168	Dlat	6.1087217755673615	6.591392342237762	0.005324777895675239	0.08051547029657043
kidney	M. spicilegus	ENSMUSG00000000171	Sdhd	9.550313436176848	9.441692707548235	0.6791315370453197	0.9766000239470214
kidney	M. spicilegus	ENSMUSG00000000184	Ccnd2	2.7744751009502857	2.7955665492031088	0.9030799593052796	0.9967783860531672
kidney	M. spicilegus	ENSMUSG00000000194	Gpr107	4.227153311123332	4.325494594340434	0.5701886651150925	0.9479075817838117
kidney	M. spicilegus	ENSMUSG00000000216	Scnn1g	5.765343263279083	5.271383810731336	0.00434620198639531	0.06893064867722866
kidney	M. spicilegus	ENSMUSG00000000253	Gmpr	5.558445779318476	6.0813430432576565	0.11448818634609444	0.5334590710166197
kidney	M. spicilegus	ENSMUSG00000000266	Mid2	3.3719381316031907	3.236562994138353	0.7343387182066923	0.9793477185118364
kidney	M. spicilegus	ENSMUSG00000000275	Trim25	5.4246898106238515	5.4220137588254325	0.993526029871729	0.9986817422388312
kidney	M. spicilegus	ENSMUSG00000000276	Dgke	2.5132603275060155	2.733818043265005	0.20287948349626128	0.6837530284677136
kidney	M. spicilegus	ENSMUSG00000000278	Scpep1	6.698090895235612	7.444936955441379	0.02236145482148838	0.208440703871731
kidney	M. spicilegus	ENSMUSG00000000282	Mnt	4.0797302793562	4.245713655452899	0.33790874700154466	0.8331915392807229
kidney	M. spicilegus	ENSMUSG00000000290	Itgb2	2.2400325003639354	3.0176635189763745	0.0002549774095843576	0.007412248860701689
kidney	M. spicilegus	ENSMUSG00000000295	Hddc2	3.185236197040933	2.688675969807894	0.004145246954346623	0.0668024629985041
kidney	M. spicilegus	ENSMUSG00000000296	Tpd52l1	4.198390661219253	4.701292409994553	0.054842103692957354	0.36377585466168283
kidney	M. spicilegus	ENSMUSG00000000301	Pemt	2.5816193599585064	1.8068534489358883	7.708898635506609e-06	0.0004095267124685502
kidney	M. spicilegus	ENSMUSG00000000303	Cdh1	7.360710135578725	7.34201350425062	0.9140392801109009	0.9967783860531672
kidney	M. spicilegus	ENSMUSG00000000308	Ckmt1	6.120312856117275	5.757074893933931	0.03597982535684258	0.28326491904863105
kidney	M. spicilegus	ENSMUSG00000000317	Bcl6b	2.967284672606488	3.1481865970563456	0.5193654671497416	0.9263856482840289
kidney	M. spicilegus	ENSMUSG00000000318	Clec10a	2.14380845215558	1.911901368068551	0.24585903144785268	0.7396770588657184
kidney	M. spicilegus	ENSMUSG00000000326	Comt	8.383449608986988	8.829760099795223	0.4322752463246858	0.8891376747257457
kidney	M. spicilegus	ENSMUSG00000000339	Rtca	5.922126503622131	6.003170515824085	0.6398505091268771	0.9653236004746528
kidney	M. spicilegus	ENSMUSG00000000340	Dbt	6.713390998885201	7.0447311620383495	0.267963282879216	0.7696572187195855
kidney	M. spicilegus	ENSMUSG00000000346	Dazap2	7.9851668636980655	7.96696788396816	0.9303044296187027	0.9967783860531672
kidney	M. spicilegus	ENSMUSG00000000355	Mcts1	5.973404637726216	5.697303477401519	0.5243272827595414	0.9273826394830663
kidney	M. spicilegus	ENSMUSG00000000359	Rem1	3.5755616477138243	3.9650779667628058	0.29360760398981617	0.7933538104919929
kidney	M. spicilegus	ENSMUSG00000000374	Trappc10	5.0582646907636395	5.189971536943176	0.44700964870017024	0.8964348813339309
kidney	M. spicilegus	ENSMUSG00000000378	Ccm2	3.5249206171006398	3.8049115061045926	0.10598017193431829	0.5141265998645884
kidney	M. spicilegus	ENSMUSG00000000384	Tbrg4	5.107145590620782	5.065848036922095	0.8237608857645677	0.9928054965362807
kidney	M. spicilegus	ENSMUSG00000000385	Tmprss2	6.851157712367134	6.001241072716258	0.0028695199157515745	0.05188472305499007
kidney	M. spicilegus	ENSMUSG00000000399	Ndufa9	7.628261279342339	8.022305391377673	0.10884110077629151	0.521359474152849
kidney	M. spicilegus	ENSMUSG00000000402	Egfl6	1.722311427072545	3.9829501933984037	0.001030227914389417	0.02265369293069476
kidney	M. spicilegus	ENSMUSG00000000409	Lck	1.621889620311628	1.7183429342415144	0.640937857040217	0.9657751964708229
kidney	M. spicilegus	ENSMUSG00000000416	Cttnbp2	3.19668088489233	3.680375175459078	0.0993060253184986	0.49875099361480485
kidney	M. spicilegus	ENSMUSG00000000420	Galnt1	6.253952854432126	6.532087170720823	0.20117192561820735	0.6823743227348485
kidney	M. spicilegus	ENSMUSG00000000439	Mkrn2	3.544486847469091	3.5223683312441842	0.8983853510055917	0.9967783860531672
kidney	M. spicilegus	ENSMUSG00000000440	Pparg	3.6653877210662786	2.193246113314408	0.0002710836699391052	0.007786197467198318
kidney	M. spicilegus	ENSMUSG00000000441	Raf1	4.941566846396775	5.4045126355801045	0.18666122438393243	0.6630157391226523
kidney	M. spicilegus	ENSMUSG00000000486	Septin1	2.716924364397885	2.6736772700387834	0.9036689590724029	0.9967783860531672
kidney	M. spicilegus	ENSMUSG00000000489	Pdgfb	4.085063570111485	3.9644213677706404	0.6149000142083103	0.9562259600947175
kidney	M. spicilegus	ENSMUSG00000000530	Acvrl1	3.633997230904461	4.191257119293235	0.0040183072372988815	0.06545969700272777
kidney	M. spicilegus	ENSMUSG00000000531	Tamalin	3.22720230591012	3.337717791419554	0.5234336776238308	0.9272448169757528
kidney	M. spicilegus	ENSMUSG00000000532	Acvr1b	5.458205040323689	5.597296360572441	0.43310239442126125	0.8899242422422834
kidney	M. spicilegus	ENSMUSG00000000538	Tom1l2	5.4192909393559106	5.679555994839677	0.1639603379506251	0.6275608891371395
kidney	M. spicilegus	ENSMUSG00000000552	Zfp385a	2.8393446362105776	3.041073362343863	0.2441480036100317	0.7376046631459588
kidney	M. spicilegus	ENSMUSG00000000555	Itga5	2.8316947385237565	2.945680632035102	0.6156412005720038	0.9565881903304541
kidney	M. spicilegus	ENSMUSG00000000561	Wdr77	3.8090410529824195	3.4740547694044466	0.45122178406413543	0.8995962702547343
kidney	M. spicilegus	ENSMUSG00000000563	Atp5pb	8.186045560891687	8.154583576025527	0.9372609755748968	0.9967783860531672
kidney	M. spicilegus	ENSMUSG00000000568	Hnrnpd	5.366315149267253	5.288205462268138	0.6520137021321333	0.9689412684488665
kidney	M. spicilegus	ENSMUSG00000000581	C1d	4.927466609899433	5.272256096508721	0.22808041108582325	0.7177807117945987
kidney	M. spicilegus	ENSMUSG00000000594	Gm2a	7.635403476432463	7.007870742391537	0.0002911360819787657	0.008302564846168791
kidney	M. spicilegus	ENSMUSG00000000600	Krit1	3.141171792484021	3.0240670787436184	0.7764592625546062	0.9847559571231482
kidney	M. spicilegus	ENSMUSG00000000605	Clcn4	4.7403537068149175	4.879747980162385	0.6415133762801575	0.9659726534381308
kidney	M. spicilegus	ENSMUSG00000000628	Hk2	1.979150512519679	1.9471495520537845	0.8534191409044021	0.9967783860531672
kidney	M. spicilegus	ENSMUSG00000000631	Myo18a	5.187601281579614	5.41895092246689	0.18164807711564218	0.656492117354124
kidney	M. spicilegus	ENSMUSG00000000673	Haao	6.698374318397752	7.036371991582017	0.05100585908413174	0.3481389108380248
kidney	M. spicilegus	ENSMUSG00000000682	Cd52	3.6490786667352313	3.846543252873895	0.397827498664597	0.8723849145841627
kidney	M. spicilegus	ENSMUSG00000000686	Abhd15	2.3748100071386355	1.678948660106212	5.880452408422702e-05	0.002393244461543151
kidney	M. spicilegus	ENSMUSG00000000690	Hoxb6	5.912062971107009	5.610613013771911	0.40636167441957555	0.8763122716928071
kidney	M. spicilegus	ENSMUSG00000000693	Loxl3	2.043999410201987	2.0803432751488744	0.8337992632823701	0.9940248266147064
kidney	M. spicilegus	ENSMUSG00000000708	Kat2b	5.46696329637422	5.4888003970697135	0.9440502827914371	0.9967783860531672
kidney	M. spicilegus	ENSMUSG00000000711	Rab5b	5.652518348837658	6.331201868720643	8.914567337229315e-05	0.003253139679354868
kidney	M. spicilegus	ENSMUSG00000000732	Icosl	3.655470921010304	3.089433023496766	0.0029393689702236023	0.05267173709926055
kidney	M. spicilegus	ENSMUSG00000000738	Spg7	5.5236114984078	5.710107775616095	0.5712500971467628	0.9482364435360118
kidney	M. spicilegus	ENSMUSG00000000740	Rpl13	8.064321126404433	7.525000119376817	0.0018471261359838712	0.03647466511286572
kidney	M. spicilegus	ENSMUSG00000000743	Chmp1a	5.823231604008435	6.009970772049055	0.6828606750086883	0.9766000239470214
kidney	M. spicilegus	ENSMUSG00000000751	Rpa1	4.755155858591491	4.64470909240835	0.5236919677345395	0.9272448169757528
kidney	M. spicilegus	ENSMUSG00000000753	Serpinf1	2.175768097453133	2.2128460937970553	0.8304925388919175	0.9935270435891783
kidney	M. spicilegus	ENSMUSG00000000759	Tubgcp3	3.6181098603734116	3.6328102203021517	0.9828253213489302	0.9986817422388312
kidney	M. spicilegus	ENSMUSG00000000776	Polr3d	3.9782328362331616	4.108362994682688	0.5977345467605351	0.9537348888274539
kidney	M. spicilegus	ENSMUSG00000000787	Ddx3x	7.619492030863792	7.779378948257143	0.40579591977454116	0.8763122716928071
kidney	M. spicilegus	ENSMUSG00000000804	Usp32	4.991540094302545	4.848616957085388	0.6755190537117323	0.9766000239470214
kidney	M. spicilegus	ENSMUSG00000000805	Car4	7.2842459250198965	7.271615253055263	0.9695500943710196	0.9986817422388312
kidney	M. spicilegus	ENSMUSG00000000811	Txnrd3	5.819261121486794	5.440414358792173	0.028722614828964304	0.24422359322701517
kidney	M. spicilegus	ENSMUSG00000000823	Zfp512b	4.547588177402809	4.797534489569667	0.3511059624363614	0.8405704932636915
kidney	M. spicilegus	ENSMUSG00000000826	Dnajc5	5.498954932189407	5.648063884771618	0.3893036206774936	0.8672899211582009
kidney	M. spicilegus	ENSMUSG00000000827	Tpd52l2	4.790424582994476	4.677635152269265	0.7191884550127705	0.9787549978330677
kidney	M. spicilegus	ENSMUSG00000000838	Fmr1	4.484615946686305	4.469160392327672	0.9679919625712615	0.9986817422388312
kidney	M. spicilegus	ENSMUSG00000000876	Pxmp4	7.687997230748282	6.111465827053189	3.959413838630373e-08	3.5741896651576135e-06
kidney	M. spicilegus	ENSMUSG00000000881	Dlg3	3.8031211681698505	3.8989083262276694	0.640343131870142	0.9654602086189784
kidney	M. spicilegus	ENSMUSG00000000884	Gnb1l	3.494494291496328	2.56045631776386	3.094542464040635e-07	2.3366714983189854e-05
kidney	M. spicilegus	ENSMUSG00000000901	Mmp11	3.582726861960326	3.02983402964699	0.20450768811031247	0.6856518579872694
kidney	M. spicilegus	ENSMUSG00000000902	Smarcb1	3.5604157647552404	3.8106222557734566	0.22011140748724697	0.7077283230562097
kidney	M. spicilegus	ENSMUSG00000000915	Hip1r	4.5490286873606225	4.72327246337495	0.373462942153991	0.8570991256134027
kidney	M. spicilegus	ENSMUSG00000000916	Nsun5	3.610773492363594	3.267996523083177	0.3354784587472467	0.8330412359295644
kidney	M. spicilegus	ENSMUSG00000000934	Top1mt	4.53154943276721	4.6244698920173395	0.8666143036873459	0.9967783860531672
kidney	M. spicilegus	ENSMUSG00000000938	Hoxa10	4.841875341377144	4.8921190080697485	0.8156368733109796	0.9912829352806305
kidney	M. spicilegus	ENSMUSG00000000942	Hoxa4	2.6666149015871095	2.284790234304342	0.2019677891031519	0.6830991050188052
kidney	M. spicilegus	ENSMUSG00000000948	Gm38393	3.5952921983430235	2.087098966979492	1.0035147624095578e-12	1.8825309746076798e-10
kidney	M. spicilegus	ENSMUSG00000000957	Mmp14	2.661761821697757	2.6369125935954916	0.8859213043991411	0.9967783860531672
kidney	M. spicilegus	ENSMUSG00000000958	Slc7a7	6.872257056088318	7.281561895373692	0.1548262667158599	0.614693107824337
kidney	M. spicilegus	ENSMUSG00000000959	Oxa1l	5.020388911707566	5.059751740452439	0.9017261206741249	0.9967783860531672
kidney	M. spicilegus	ENSMUSG00000000976	Heatr6	3.5571987042551725	3.410946591035847	0.5210617091235621	0.9268375934535275
kidney	M. spicilegus	ENSMUSG00000001016	Ilf2	3.9661865481469154	3.9020080230076513	0.710983986860133	0.9779634070360439
kidney	M. spicilegus	ENSMUSG00000001017	Chtop	5.775873542153988	5.8939596582269385	0.6887338532182004	0.9766000239470214
kidney	M. spicilegus	ENSMUSG00000001018	Snapin	4.996445942823606	5.032586213007804	0.8925512703627625	0.9967783860531672
kidney	M. spicilegus	ENSMUSG00000001025	S100a6	6.024115323158925	5.423523408099819	0.0030533099117026736	0.05406790383466416
kidney	M. spicilegus	ENSMUSG00000001029	Icam2	3.545608713867089	3.2111618567982254	0.4524742808644133	0.9008500136356067
kidney	M. spicilegus	ENSMUSG00000001034	Mapk7	3.2886384692579376	3.1549890355639514	0.44033634660134396	0.8937834778602941
kidney	M. spicilegus	ENSMUSG00000001036	Epn2	4.400877092629029	4.276764933700781	0.6753003412834455	0.9766000239470214
kidney	M. spicilegus	ENSMUSG00000001039	B9d1	4.929102676090601	4.373929916159732	0.12285198394472478	0.5503585519553603
kidney	M. spicilegus	ENSMUSG00000001052	Sec24b	4.363559173370688	4.535330939622725	0.5032626472915364	0.9195208253511162
kidney	M. spicilegus	ENSMUSG00000001053	N4bp3	3.9983192460664316	3.653691115445908	0.08070297112708384	0.4472103748187642
kidney	M. spicilegus	ENSMUSG00000001054	Rmnd5b	4.439122151126623	4.520866432095739	0.8885034870867721	0.9967783860531672
kidney	M. spicilegus	ENSMUSG00000001056	Nhp2	5.3470963189022855	5.797733597736727	0.32901336411820803	0.8259486739401272
kidney	M. spicilegus	ENSMUSG00000001062	Vps9d1	3.781007200448931	3.8475470525711177	0.8547203938569731	0.9967783860531672
kidney	M. spicilegus	ENSMUSG00000001065	Zfp276	3.777051378553963	3.662101080682363	0.8640980689310795	0.9967783860531672
kidney	M. spicilegus	ENSMUSG00000001082	Mfsd10	3.6961633142683903	3.5444390858388957	0.7200000954950356	0.9790826986650127
kidney	M. spicilegus	ENSMUSG00000001089	Luzp1	4.236237763107063	4.7084747862612515	0.006401737690636682	0.09133082265329777
kidney	M. spicilegus	ENSMUSG00000001095	Slc13a2	6.91160921790799	6.915046337846761	0.984167641387436	0.9986817422388312
kidney	M. spicilegus	ENSMUSG00000001098	Kctd10	4.680381110079257	5.251339859781356	0.0009792135862171554	0.02185978233313451
kidney	M. spicilegus	ENSMUSG00000001100	Poldip2	6.301817091301717	6.344480991805099	0.8624182617772989	0.9967783860531672
kidney	M. spicilegus	ENSMUSG00000001105	Ift20	5.846981635164755	5.79774050896922	0.9091115809764134	0.9967783860531672
kidney	M. spicilegus	ENSMUSG00000001119	Col6a1	4.001367742084423	3.515130706929513	0.13326190060513907	0.5726350675251609
kidney	M. spicilegus	ENSMUSG00000001120	Pcbp3	3.5209370396396418	4.142370655803914	0.00033341772103332037	0.009287733546928176
kidney	M. spicilegus	ENSMUSG00000001123	Lgals9	4.2503794450535795	4.104620392672525	0.807912903965557	0.9893465898299452
kidney	M. spicilegus	ENSMUSG00000001127	Araf	5.627969885770821	5.5210672258366635	0.7653592097124285	0.9847559571231482
kidney	M. spicilegus	ENSMUSG00000001128	Cfp	2.463065833253729	2.7594507375925597	0.47398186927538216	0.9098238041863103
kidney	M. spicilegus	ENSMUSG00000001134	Uxt	5.160119623080571	4.980796170072719	0.30051742042254614	0.8001801174524482
kidney	M. spicilegus	ENSMUSG00000001138	Cnnm3	3.8512639281970786	3.6145813377390095	0.2335766548847033	0.7255682583559503
kidney	M. spicilegus	ENSMUSG00000001143	Lman2l	3.9098903310857605	4.078113827651741	0.42571240667970556	0.8875838071203868
kidney	M. spicilegus	ENSMUSG00000001150	Mcm3ap	3.956003962527304	4.192865526879071	0.31719634347138675	0.8152809062851959
kidney	M. spicilegus	ENSMUSG00000001151	Pcnt	3.5764096953714755	3.672933485537267	0.577335890669177	0.9491782085286995
kidney	M. spicilegus	ENSMUSG00000001155	Ftcd	2.972456784319484	4.14368540847763	0.2638120992656775	0.7644116534735806
kidney	M. spicilegus	ENSMUSG00000001156	Mxd1	2.82530430360513	2.959790830606291	0.6688916825631266	0.974738848049767
kidney	M. spicilegus	ENSMUSG00000001157	Gmcl1	4.394235162839944	4.190840575653207	0.3945006834716829	0.8700965739635147
kidney	M. spicilegus	ENSMUSG00000001158	Snrnp27	5.223972421593576	5.3242050825547995	0.7199635085828044	0.9790826986650127
kidney	M. spicilegus	ENSMUSG00000001173	Ocrl	3.574208168696843	3.5913308548998657	0.9212511159785914	0.9967783860531672
kidney	M. spicilegus	ENSMUSG00000001175	Calm1	6.804424266152836	6.946102427038936	0.4133690396256624	0.8802114400027852
kidney	M. spicilegus	ENSMUSG00000001211	Agpat3	6.921035298036405	6.928653588550347	0.9649169816801828	0.9983057250400977
kidney	M. spicilegus	ENSMUSG00000001227	Sema6b	2.3798863224635713	2.4656414397741635	0.620524310094817	0.9579543574395827
kidney	M. spicilegus	ENSMUSG00000001228	Uhrf1	1.8131329403769396	1.799419699711045	0.9368946765132581	0.9967783860531672
kidney	M. spicilegus	ENSMUSG00000001229	Dpp9	4.064297570302707	4.088777918891752	0.8972598677638599	0.9967783860531672
kidney	M. spicilegus	ENSMUSG00000001240	Ramp2	3.283428308455873	3.2223656805938115	0.8544630341814465	0.9967783860531672
kidney	M. spicilegus	ENSMUSG00000001247	Lsr	5.148546910540383	5.30452281453595	0.4305353986849105	0.8885537663673687
kidney	M. spicilegus	ENSMUSG00000001248	Gramd1a	4.361184839745521	4.2013669068056005	0.7231877362865015	0.9790917836260454
kidney	M. spicilegus	ENSMUSG00000001249	Hpn	7.600171653788819	7.698730024692429	0.7132508592774656	0.9779634070360439
kidney	M. spicilegus	ENSMUSG00000001270	Ckb	5.66139886881541	5.338497025072611	0.6760271892093994	0.9766000239470214
kidney	M. spicilegus	ENSMUSG00000001280	Sp1	4.788069067696427	4.848972023529427	0.8321368709228647	0.9940248266147064
kidney	M. spicilegus	ENSMUSG00000001281	Itgb7	2.3696811590755615	2.1409862701055546	0.1867113288333906	0.6630157391226523
kidney	M. spicilegus	ENSMUSG00000001285	Myg1	4.827030481299208	4.532705870784961	0.3633942695680499	0.851133749596958
kidney	M. spicilegus	ENSMUSG00000001288	Rarg	3.731176247667408	3.822731595518934	0.6172478298358262	0.9565881903304541
kidney	M. spicilegus	ENSMUSG00000001289	Pfdn5	7.447140809381307	7.631360540394606	0.30891876234258664	0.8057524789669988
kidney	M. spicilegus	ENSMUSG00000001300	Efnb2	3.3668460245347864	3.745555548756668	0.03746724036980359	0.2897878237033605
kidney	M. spicilegus	ENSMUSG00000001305	Rrp15	3.2012399747859948	3.2727284527264624	0.7900227473010693	0.9866894389066189
kidney	M. spicilegus	ENSMUSG00000001313	Rnd2	3.9076562901259324	3.1842551997557544	0.15839442332519194	0.6171126647380023
kidney	M. spicilegus	ENSMUSG00000001323	Srr	5.278703183128724	5.670338251718272	0.4164096164614119	0.8821157406953213
kidney	M. spicilegus	ENSMUSG00000001333	Sync	1.9283308327003155	2.0431863027210224	0.5797032301574879	0.9501530832564441
kidney	M. spicilegus	ENSMUSG00000001348	Acp5	6.017477750549217	6.0981828042707	0.9144123229479103	0.9967783860531672
kidney	M. spicilegus	ENSMUSG00000001349	Cnn1	1.9311700049658873	1.8584053435179992	0.6744073120731293	0.9766000239470214
kidney	M. spicilegus	ENSMUSG00000001366	Fbxo9	5.405334823413455	5.789775727787211	0.3509530963999386	0.8405704932636915
kidney	M. spicilegus	ENSMUSG00000001376	Vps50	3.6305396834324837	3.549021136899043	0.7490324059848438	0.9817568534021024
kidney	M. spicilegus	ENSMUSG00000001380	Hars	5.425091632819238	5.543670111894146	0.4935880553361635	0.915922440860275
kidney	M. spicilegus	ENSMUSG00000001383	Zmat2	6.13710493822479	6.097681851337196	0.8199499907047044	0.9920679700695463
kidney	M. spicilegus	ENSMUSG00000001415	Smg5	4.927269932384245	4.9370367538678135	0.9739650325159931	0.9986817422388312
kidney	M. spicilegus	ENSMUSG00000001416	Cct3	5.421013289479995	5.617704292151579	0.45877535450350526	0.9053033241909307
kidney	M. spicilegus	ENSMUSG00000001418	Glmp	5.444392395051397	5.404036753163643	0.815766525297313	0.9912829352806305
kidney	M. spicilegus	ENSMUSG00000001419	Mef2d	4.612370281056206	4.810959118744703	0.39042286801728593	0.8672899211582009
kidney	M. spicilegus	ENSMUSG00000001420	Tmem79	2.6861655906881436	2.93235873208405	0.15520144654169848	0.614693107824337
kidney	M. spicilegus	ENSMUSG00000001424	Snd1	4.66807344076835	4.413567184630675	0.14172634551961302	0.5883289662948737
kidney	M. spicilegus	ENSMUSG00000001435	Col18a1	6.264392909604504	6.308702895754645	0.7980868767619862	0.9876694133157974
kidney	M. spicilegus	ENSMUSG00000001436	Slc19a1	5.850667222330352	5.468369606855313	0.08276631663654536	0.45477912930817554
kidney	M. spicilegus	ENSMUSG00000001440	Kpnb1	5.948913607088331	6.039746631897562	0.5999831714079618	0.9537348888274539
kidney	M. spicilegus	ENSMUSG00000001441	Npepps	4.873721112819331	4.9220820924801485	0.8358798788178315	0.9942827886452961
kidney	M. spicilegus	ENSMUSG00000001445	Mrpl10	6.72746299799686	6.599178387972708	0.6402743633509813	0.9654602086189784
kidney	M. spicilegus	ENSMUSG00000001467	Cyp51	6.0728534384444375	7.762839004239247	1.880705058668492e-05	0.0009031897973749566
kidney	M. spicilegus	ENSMUSG00000001472	Tcf25	6.834161024514063	7.1973146259787075	0.21256635817578962	0.6967162697948486
kidney	M. spicilegus	ENSMUSG00000001473	Tubb6	2.7765607167815376	3.813006167703481	0.0005867000773719099	0.014767130249323166
kidney	M. spicilegus	ENSMUSG00000001482	Def8	6.19305534917603	5.958917508495436	0.5563586582320581	0.9420130686209087
kidney	M. spicilegus	ENSMUSG00000001493	Meox1	3.150817150576874	2.583679767875293	0.04155288222158987	0.30816859864318
kidney	M. spicilegus	ENSMUSG00000001494	Sost	3.004687982616288	2.509825093924067	0.014935747643250705	0.16024895996860408
kidney	M. spicilegus	ENSMUSG00000001504	Irx2	4.2448300598242446	4.17985774002731	0.805142721079124	0.9892564432847015
kidney	M. spicilegus	ENSMUSG00000001506	Col1a1	3.5127756762805653	2.8454935056445763	0.00011689151469712078	0.004067824711459804
kidney	M. spicilegus	ENSMUSG00000001507	Itga3	5.343559990200645	5.254168118002055	0.6057816243823302	0.9538856355450335
kidney	M. spicilegus	ENSMUSG00000001518	Itfg2	2.8860381860665365	2.6582480569863094	0.5624882938645408	0.945485147616476
kidney	M. spicilegus	ENSMUSG00000001520	Nrip2	1.9334833049528832	1.8467815181379015	0.6166716687044211	0.9565881903304541
kidney	M. spicilegus	ENSMUSG00000001521	Tulp3	3.696982889475251	3.698417805197519	0.9977220183248321	0.9995715688949875
kidney	M. spicilegus	ENSMUSG00000001524	Gtf2h4	3.4142310621439185	3.45273988291229	0.8695991436522644	0.9967783860531672
kidney	M. spicilegus	ENSMUSG00000001525	Tubb5	5.324758797016536	5.211756493127987	0.5319416928435967	0.9327041421492193
kidney	M. spicilegus	ENSMUSG00000001542	Ell2	3.6502321606674935	3.5937330848740374	0.8581963670434517	0.9967783860531672
kidney	M. spicilegus	ENSMUSG00000001552	Jup	5.709269333880716	5.753575839142672	0.7981023956015064	0.9876694133157974
kidney	M. spicilegus	ENSMUSG00000001555	Fkbp10	2.5742196957029333	2.4802198490270717	0.5873306119257209	0.9512019033654746
kidney	M. spicilegus	ENSMUSG00000001569	Nom1	3.845243558230413	3.759370234513227	0.7336610393061921	0.9793477185118364
kidney	M. spicilegus	ENSMUSG00000001576	Ergic1	4.049313561518322	4.1864902479689725	0.7005902942135364	0.9766000239470214
kidney	M. spicilegus	ENSMUSG00000001583	Tnk1	3.440695448123308	3.6555468371874933	0.21481081834752694	0.6985153480203641
kidney	M. spicilegus	ENSMUSG00000001588	Acap1	1.6757579204360442	2.1310354786179877	0.03868343845738791	0.2952532499169735
kidney	M. spicilegus	ENSMUSG00000001604	Tcea3	6.495495784638716	6.452938195171111	0.9084355607469996	0.9967783860531672
kidney	M. spicilegus	ENSMUSG00000001627	Ifrd1	3.279315624372949	3.534740338570482	0.620130741109449	0.9579543574395827
kidney	M. spicilegus	ENSMUSG00000001630	Stk38l	4.021864364581971	4.023773594971866	0.9947643201193705	0.9986817422388312
kidney	M. spicilegus	ENSMUSG00000001632	Brpf1	3.6481865909369273	3.9162613393213905	0.4969054226787258	0.9170712727519312
kidney	M. spicilegus	ENSMUSG00000001642	Akr1b3	3.7898714179519835	4.716602396871341	0.04955060901346886	0.3413107354077493
kidney	M. spicilegus	ENSMUSG00000001657	Hoxc8	2.596303937104229	2.737923832363867	0.41356115430151735	0.8802114400027852
kidney	M. spicilegus	ENSMUSG00000001661	Hoxc6	3.9516517907786515	4.081138715345319	0.6835899430182046	0.9766000239470214
kidney	M. spicilegus	ENSMUSG00000001663	Gstt1	8.049255747470056	7.040423850832875	0.06285004153026527	0.39486007253394284
kidney	M. spicilegus	ENSMUSG00000001665	Gstt3	4.164011107835736	6.147462578060413	0.019576238168067667	0.19059976428544118
kidney	M. spicilegus	ENSMUSG00000001666	Ddt	7.160880934099635	7.118677983203668	0.8580826764057446	0.9967783860531672
kidney	M. spicilegus	ENSMUSG00000001672	Marveld3	4.634548788943178	3.9363872205112513	0.00408854624185953	0.06624438080940015
kidney	M. spicilegus	ENSMUSG00000001674	Ddx18	4.275588434883629	4.439085834167157	0.6791045319258515	0.9766000239470214
kidney	M. spicilegus	ENSMUSG00000001687	Ubl3	4.627172028286993	4.892850466729174	0.30267314252711297	0.8020083402660055
kidney	M. spicilegus	ENSMUSG00000001700	Gramd3	4.06352220320444	4.224289357601106	0.3533092288892137	0.8438095488450168
kidney	M. spicilegus	ENSMUSG00000001707	Eef1e1	3.7058180186926117	3.722969200842924	0.9545842298176093	0.9983057250400977
kidney	M. spicilegus	ENSMUSG00000001729	Akt1	5.8409936248171235	5.982322366197227	0.6304590031982023	0.9615460864326241
kidney	M. spicilegus	ENSMUSG00000001739	Cldn15	3.780838528781139	3.786186375264241	0.9921308143349965	0.9986817422388312
kidney	M. spicilegus	ENSMUSG00000001741	Il16	2.1590897321548983	1.840772008783095	0.06609066807437868	0.4061308223191849
kidney	M. spicilegus	ENSMUSG00000001750	Tcirg1	3.7878626043725623	3.8085390480576775	0.9659885996580605	0.9983057250400977
kidney	M. spicilegus	ENSMUSG00000001751	Naglu	4.609703564676942	5.171816743888288	0.011340304363325645	0.13348205312361539
kidney	M. spicilegus	ENSMUSG00000001755	Coasy	6.0520193134561415	6.961264011363557	0.0740866911219921	0.42908095205530006
kidney	M. spicilegus	ENSMUSG00000001761	Smo	4.064418237210347	4.113052099652874	0.861284159983972	0.9967783860531672
kidney	M. spicilegus	ENSMUSG00000001763	Tspan33	3.356356420217037	4.415862969560317	9.53151449858902e-10	1.1677077864291813e-07
kidney	M. spicilegus	ENSMUSG00000001767	Crnkl1	4.09430443848974	4.354939863626154	0.3272072653049878	0.8244387045648863
kidney	M. spicilegus	ENSMUSG00000001768	Rin2	4.558327465845562	4.6902888100229685	0.7488326414903981	0.9817568534021024
kidney	M. spicilegus	ENSMUSG00000001773	Folh1	7.265612833873637	6.390201547313602	0.11287087928947	0.5295536446851805
kidney	M. spicilegus	ENSMUSG00000001774	Chordc1	4.152015758812284	4.788625197544286	0.18756848534699483	0.6646833633636422
kidney	M. spicilegus	ENSMUSG00000001783	Rtcb	6.894842661784405	7.01028205380646	0.5050981830215784	0.9204387863584025
kidney	M. spicilegus	ENSMUSG00000001785	Pwp1	4.225916361242902	4.1467573047862825	0.7028118462839574	0.9771811264024542
kidney	M. spicilegus	ENSMUSG00000001786	Fbxo7	4.729289491510616	4.329156637820338	0.44490736402373127	0.8952912994040517
kidney	M. spicilegus	ENSMUSG00000001794	Capns1	7.236196344560585	6.989963368353337	0.6035806405508246	0.9537348888274539
kidney	M. spicilegus	ENSMUSG00000001802	Lrp3	4.356963289897648	4.332979016333848	0.9262300598794236	0.9967783860531672
kidney	M. spicilegus	ENSMUSG00000001827	Folr1	8.52395597001558	8.717727603952943	0.383894673851456	0.8638145470673299
kidney	M. spicilegus	ENSMUSG00000001829	Clpb	4.020209609769115	4.291170223708342	0.16866971669090022	0.6342018587562468
kidney	M. spicilegus	ENSMUSG00000001833	Septin7	4.270604525062575	4.473046125517326	0.34664767155606063	0.8377152304295001
kidney	M. spicilegus	ENSMUSG00000001844	Zdhhc4	4.527933703847387	4.657890203124046	0.6815479629520788	0.9766000239470214
kidney	M. spicilegus	ENSMUSG00000001847	Rac1	6.144940540396761	6.358368540176896	0.6511950751808164	0.9688043380578859
kidney	M. spicilegus	ENSMUSG00000001855	Nup214	3.9095579946525523	3.7108747738328463	0.2513410748221504	0.7462139214278295
kidney	M. spicilegus	ENSMUSG00000001864	Aif1l	7.427339372355148	7.907016774883644	0.21325544592867818	0.6973644708007282
kidney	M. spicilegus	ENSMUSG00000001870	Ltbp1	2.494563659748945	3.166026504533842	0.0011261816144083258	0.024274571746115546
kidney	M. spicilegus	ENSMUSG00000001891	Ugp2	7.642702287640327	7.3120670156377905	0.3695681949416616	0.8536255208509118
kidney	M. spicilegus	ENSMUSG00000001909	Trmt1	4.177797673054679	4.090125071194896	0.7760227454229971	0.9847559571231482
kidney	M. spicilegus	ENSMUSG00000001910	Nacc1	5.47115476048494	5.768337586277168	0.08620124591482091	0.46692114434733917
kidney	M. spicilegus	ENSMUSG00000001911	Nfix	3.7751753025394175	3.7563828887792834	0.9136006261239187	0.9967783860531672
kidney	M. spicilegus	ENSMUSG00000001918	Slc1a5	4.4034909845377035	4.374646809602441	0.9291193851510184	0.9967783860531672
kidney	M. spicilegus	ENSMUSG00000001924	Uba1	6.8263116710225855	6.928466423311191	0.555330953386491	0.9418425521059769
kidney	M. spicilegus	ENSMUSG00000001942	Siae	4.088581917445432	3.8506478962636956	0.16953088892506016	0.6357608344213624
kidney	M. spicilegus	ENSMUSG00000001943	Vsig2	2.5109551384542677	1.935790617503145	0.1832974732587673	0.6588830730373533
kidney	M. spicilegus	ENSMUSG00000001946	Esam	4.6557829906252435	4.940553917952522	0.3848529079013116	0.8638145470673299
kidney	M. spicilegus	ENSMUSG00000001948	Spa17	3.6308391121760755	3.8515231186828514	0.2026209957452792	0.6835256181280758
kidney	M. spicilegus	ENSMUSG00000001962	Fam50a	5.216420702986793	5.41987956275052	0.33572343612468797	0.833132611433031
kidney	M. spicilegus	ENSMUSG00000001964	Emd	4.412836657135473	4.592316416376382	0.30009631251670293	0.7997683303164341
kidney	M. spicilegus	ENSMUSG00000001983	Taco1	5.465760301626594	5.57219485154466	0.5388848670697969	0.9345452474078221
kidney	M. spicilegus	ENSMUSG00000001995	Sipa1l2	3.071187923213864	3.272128633053937	0.4119440881575793	0.8795457427254832
kidney	M. spicilegus	ENSMUSG00000001998	Ap4e1	2.93927708021666	2.907693655908339	0.9308377063254853	0.9967783860531672
kidney	M. spicilegus	ENSMUSG00000001999	Blvra	5.827900232562867	6.489066288022375	0.13506220484124862	0.5766063515628972
kidney	M. spicilegus	ENSMUSG00000002006	Pdzd4	1.7853759022326838	1.7592912959419138	0.8802916206224156	0.9967783860531672
kidney	M. spicilegus	ENSMUSG00000002010	Idh3g	7.989860040177315	7.744274676108603	0.5840233797620467	0.9512019033654746
kidney	M. spicilegus	ENSMUSG00000002014	Ssr4	5.932729065216816	5.682193490393064	0.38408986771149606	0.8638145470673299
kidney	M. spicilegus	ENSMUSG00000002015	Bcap31	7.495361337311648	7.3991363076418395	0.7727922172531706	0.9847559571231482
kidney	M. spicilegus	ENSMUSG00000002017	Fam98a	5.346720727006695	5.617128875621377	0.11847605624129098	0.5416692807436936
kidney	M. spicilegus	ENSMUSG00000002028	Kmt2a	4.128399876224264	4.38380005689032	0.44427902910074873	0.8952692217830798
kidney	M. spicilegus	ENSMUSG00000002031	Ift46	4.384733406099864	4.170861306363433	0.44578621155185183	0.8957505030780809
kidney	M. spicilegus	ENSMUSG00000002032	Tmem25	5.822909347602511	6.114868766186905	0.6336713131904348	0.9627782814169413
kidney	M. spicilegus	ENSMUSG00000002043	Trappc6a	4.125517375130476	4.4765551125684055	0.2031793271191084	0.6840636571486303
kidney	M. spicilegus	ENSMUSG00000002052	Supt6	5.4706446841269125	5.722082880329285	0.14659085252513715	0.6001830694672582
kidney	M. spicilegus	ENSMUSG00000002055	Spag5	1.8192716519899503	2.1666633354504046	0.39789936633873685	0.8723849145841627
kidney	M. spicilegus	ENSMUSG00000002058	Unc119	2.5145874266918518	3.029981203735204	0.10311400719322544	0.5096206177417845
kidney	M. spicilegus	ENSMUSG00000002059	Rab34	5.4033261987591015	6.00949021309296	0.01705213137428771	0.1748078264345709
kidney	M. spicilegus	ENSMUSG00000002064	Sdf2	6.441642867533488	6.457301272741576	0.9403705950331734	0.9967783860531672
kidney	M. spicilegus	ENSMUSG00000002076	Hsf2bp	1.7551687436820367	3.0677365517395376	2.674287148585722e-07	2.0450631532433234e-05
kidney	M. spicilegus	ENSMUSG00000002083	Bbc3	2.3501227923950987	2.436859472844453	0.6579524350448984	0.9717675540107673
kidney	M. spicilegus	ENSMUSG00000002102	Psmc3	6.672688064369516	6.961652573349336	0.17569101975712711	0.6460478968465752
kidney	M. spicilegus	ENSMUSG00000002103	Acp2	4.7297756394340675	4.960174546883575	0.18344951441177232	0.6592045574206542
kidney	M. spicilegus	ENSMUSG00000002104	Rapsn	3.0425377569593057	2.8598244390841425	0.7867145298661886	0.986506351551395
kidney	M. spicilegus	ENSMUSG00000002105	Slc39a13	4.458773661877736	4.834183126526208	0.030202268107968343	0.2509400905911889
kidney	M. spicilegus	ENSMUSG00000002107	Celf2	1.717786783760702	1.76771489919153	0.7731476402334363	0.9847559571231482
kidney	M. spicilegus	ENSMUSG00000002108	Nr1h3	5.750003078423322	5.5471183127885	0.24145581477646347	0.7344612394745934
kidney	M. spicilegus	ENSMUSG00000002109	Ddb2	3.5704613341301403	3.847477069906267	0.6071538003047341	0.9539684919367802
kidney	M. spicilegus	ENSMUSG00000002111	Spi1	2.100496154421044	2.1496355248771994	0.7766354758316438	0.9847559571231482
kidney	M. spicilegus	ENSMUSG00000002129	Sf3a1	4.037011486458942	4.284886810487925	0.18919746382364636	0.6661304254154541
kidney	M. spicilegus	ENSMUSG00000002147	Stat6	5.511071709184238	5.9001141143937295	0.024695210106863038	0.221924171065118
kidney	M. spicilegus	ENSMUSG00000002204	Napsa	11.49680728746428	11.513595248371223	0.9666595301981141	0.9984269029214176
kidney	M. spicilegus	ENSMUSG00000002205	Vrk3	4.15400562567323	4.179158148455073	0.9526480112226228	0.9983057250400977
kidney	M. spicilegus	ENSMUSG00000002210	Smg9	3.5560749570257606	3.4674077858757766	0.7983919764118875	0.9876694133157974
kidney	M. spicilegus	ENSMUSG00000002221	Paxip1	3.3145576974722966	3.3351379689261806	0.9407699752946115	0.9967783860531672
kidney	M. spicilegus	ENSMUSG00000002222	Rmnd5a	5.979643100379312	6.101939306854915	0.480139957247614	0.9102416432519901
kidney	M. spicilegus	ENSMUSG00000002227	Mov10	3.171971501631667	3.948237640314904	7.402489020431078e-06	0.00039676019276471214
kidney	M. spicilegus	ENSMUSG00000002228	Ppm1j	1.8810789287918401	2.3897173155483697	0.02695558053725258	0.23366693135758446
kidney	M. spicilegus	ENSMUSG00000002233	Rhoc	5.0986462947329425	6.485244834011409	1.2780219938829308e-10	1.8486665130793333e-08
kidney	M. spicilegus	ENSMUSG00000002249	Tead3	3.4266104152037036	3.420810577860196	0.986610240096747	0.9986817422388312
kidney	M. spicilegus	ENSMUSG00000002250	Ppard	4.091408583332453	4.090926681619741	0.9990540078874087	0.9998590714481365
kidney	M. spicilegus	ENSMUSG00000002257	Def6	2.8589766215028347	2.2120818846666435	0.14306956208400537	0.5916958878334717
kidney	M. spicilegus	ENSMUSG00000002265	Peg3	2.878201264298926	3.4674106424064792	0.060574054283360296	0.3874544995876525
kidney	M. spicilegus	ENSMUSG00000002266	Zim1	1.9730333538263913	1.9961434330538412	0.893856401468534	0.9967783860531672
kidney	M. spicilegus	ENSMUSG00000002274	Metrn	3.1857476558250917	3.4942279951103776	0.20198249398773602	0.6830991050188052
kidney	M. spicilegus	ENSMUSG00000002279	Lmf1	3.245321333586821	2.851541774104292	0.03681371138937055	0.28656802901409634
kidney	M. spicilegus	ENSMUSG00000002280	Ciao3	4.334353342736119	4.254356754294426	0.7836706541659939	0.986270346239829
kidney	M. spicilegus	ENSMUSG00000002289	Angptl4	2.279917788619587	3.1970642858637275	0.15576356455514348	0.614693107824337
kidney	M. spicilegus	ENSMUSG00000002307	Daxx	4.07872837371047	4.295046803118707	0.3276680682260775	0.8248648244813659
kidney	M. spicilegus	ENSMUSG00000002308	Cd320	4.219241840205969	3.784811456807264	0.05516632239460233	0.3654354158842709
kidney	M. spicilegus	ENSMUSG00000002319	Ipo4	2.9930682521411396	3.2026786154760076	0.5442946120142842	0.9374266406316879
kidney	M. spicilegus	ENSMUSG00000002320	Tm9sf1	5.978221875683858	5.993975996913123	0.927527186423367	0.9967783860531672
kidney	M. spicilegus	ENSMUSG00000002325	Irf9	3.367976233566896	3.627906136923989	0.4194994984533205	0.884374393732569
kidney	M. spicilegus	ENSMUSG00000002326	Gmpr2	4.326489262282295	4.286823073714913	0.8188589314065267	0.9920679700695463
kidney	M. spicilegus	ENSMUSG00000002329	Mdp1	5.204417623161654	5.376539235394871	0.769806780966438	0.9847559571231482
kidney	M. spicilegus	ENSMUSG00000002332	Dhrs1	6.376269231575068	6.441541470936668	0.8681867554592186	0.9967783860531672
kidney	M. spicilegus	ENSMUSG00000002342	Tmem161a	5.243030564917255	4.794917302854121	0.20132077930041575	0.6823743227348485
kidney	M. spicilegus	ENSMUSG00000002343	Armc6	2.881094580963831	2.9903294286526716	0.8259597282967581	0.9931510065632752
kidney	M. spicilegus	ENSMUSG00000002345	Borcs8	4.97149799926962	5.100184733819452	0.6014822390651873	0.9537348888274539
kidney	M. spicilegus	ENSMUSG00000002346	Slc25a42	4.940090285924638	4.727570020260587	0.699796577288758	0.9766000239470214
kidney	M. spicilegus	ENSMUSG00000002365	Snx9	6.121857008245791	6.287733424101511	0.3382201431655701	0.8331915392807229
kidney	M. spicilegus	ENSMUSG00000002372	Ranbp3	4.188593012292883	4.170873723062238	0.9526116672472051	0.9983057250400977
kidney	M. spicilegus	ENSMUSG00000002379	Ndufa11	7.305627491558416	7.1276975327325856	0.43592459539863226	0.8913816463810327
kidney	M. spicilegus	ENSMUSG00000002393	Nr2f6	6.443261748040079	6.478828118474164	0.9048622151866511	0.9967783860531672
kidney	M. spicilegus	ENSMUSG00000002395	Use1	5.6201912106329734	5.537992737611255	0.6350912796485587	0.9636481460712585
kidney	M. spicilegus	ENSMUSG00000002396	Ocel1	3.154138239352225	3.024660420382462	0.4547373434036162	0.9026222532763042
kidney	M. spicilegus	ENSMUSG00000002409	Dyrk1b	4.830130268296462	4.689047908491553	0.4153360196301655	0.8821022911161803
kidney	M. spicilegus	ENSMUSG00000002413	Braf	3.649452515015423	3.842653334040616	0.4127637790483623	0.8797856162682384
kidney	M. spicilegus	ENSMUSG00000002416	Ndufb2	4.3464015933578946	3.9331793396208106	0.23791172088830517	0.7309027945202129
kidney	M. spicilegus	ENSMUSG00000002428	Hltf	4.063454862649393	3.957822576215896	0.7118680512227984	0.9779634070360439
kidney	M. spicilegus	ENSMUSG00000002455	Prpf6	5.42043134197206	5.527666644632653	0.5358351292664705	0.9345452474078221
kidney	M. spicilegus	ENSMUSG00000002458	Rgs19	2.4947093870906185	2.5105014027870185	0.9273533445321824	0.9967783860531672
kidney	M. spicilegus	ENSMUSG00000002475	Abhd3	5.994972571760592	6.830541076367668	3.995306868884131e-06	0.0002317277983952796
kidney	M. spicilegus	ENSMUSG00000002477	Snrpd1	4.709475211566927	4.802653012165763	0.7040553410714337	0.977332169346808
kidney	M. spicilegus	ENSMUSG00000002486	Tchp	2.707011665325258	2.7677629391111487	0.7257776796649316	0.9790917836260454
kidney	M. spicilegus	ENSMUSG00000002489	Tiam1	2.576904555894827	2.4510135103244846	0.4673286995449234	0.9090525526456731
kidney	M. spicilegus	ENSMUSG00000002496	Tsc2	4.5747311106193616	4.5248478239121255	0.7733457511441618	0.9847559571231482
kidney	M. spicilegus	ENSMUSG00000002500	Rpl3l	1.8867421722849853	2.161910107138488	0.1121320212000659	0.5277369841348456
kidney	M. spicilegus	ENSMUSG00000002504	Slc9a3r2	5.769029174715259	5.699778894691118	0.7375191409853823	0.9793477185118364
kidney	M. spicilegus	ENSMUSG00000002524	Puf60	5.185894775461316	5.364754326031143	0.4338931993813242	0.8907480723828696
kidney	M. spicilegus	ENSMUSG00000002546	Golga2	5.198420035537088	5.346032761849261	0.39407952769935795	0.8700965739635147
kidney	M. spicilegus	ENSMUSG00000002550	Uck1	5.8208614032163535	5.787233134823833	0.9569503890700803	0.9983057250400977
kidney	M. spicilegus	ENSMUSG00000002565	Scin	4.666807616063169	6.304716395600686	0.0031401424229332594	0.05505116669585134
kidney	M. spicilegus	ENSMUSG00000002578	Ikzf4	3.1420873931196893	2.0919561043980393	1.336590089650719e-09	1.6047100616346534e-07
kidney	M. spicilegus	ENSMUSG00000002580	Mien1	7.082869553606368	7.532349883888317	0.2688166995849177	0.7702402962593483
kidney	M. spicilegus	ENSMUSG00000002602	Axl	4.013686688439789	4.4568615763763875	0.010507300600899319	0.12684658394888995
kidney	M. spicilegus	ENSMUSG00000002603	Tgfb1	2.8562395938828575	2.8875525058048446	0.856536195080392	0.9967783860531672
kidney	M. spicilegus	ENSMUSG00000002608	Ccdc97	4.050915204414629	4.0690473308852475	0.9571100261024983	0.9983057250400977
kidney	M. spicilegus	ENSMUSG00000002617	Zfp40	2.760145401171363	2.9256398029685045	0.3940226466277293	0.8700965739635147
kidney	M. spicilegus	ENSMUSG00000002625	Akap8l	5.892242648502667	5.773065674601018	0.6735057395204075	0.9766000239470214
kidney	M. spicilegus	ENSMUSG00000002635	Pdcd2l	4.21860420696664	4.516183381007373	0.20368010048341662	0.684867936201922
kidney	M. spicilegus	ENSMUSG00000002658	Gtf2f1	5.457667912693603	5.825149368950282	0.033866705238221495	0.27143595013532873
kidney	M. spicilegus	ENSMUSG00000002660	Clpp	6.495421382054788	6.364111443048699	0.7584968181175376	0.9840095143752781
kidney	M. spicilegus	ENSMUSG00000002661	Alkbh7	5.700593246547533	5.827527488477049	0.47380362903652173	0.9098238041863103
kidney	M. spicilegus	ENSMUSG00000002668	Dennd1c	1.7813441506648289	1.9526282959727879	0.3227074348100355	0.8202501007047143
kidney	M. spicilegus	ENSMUSG00000002679	Med6	5.067511912180831	4.705985592533015	0.26909193142175275	0.7704699484965303
kidney	M. spicilegus	ENSMUSG00000002688	Prkd1	2.8414726983037646	2.8905805429535993	0.8452847039657632	0.9954575995535838
kidney	M. spicilegus	ENSMUSG00000002718	Cse1l	4.723195433928566	4.897592909178478	0.3681127991130734	0.8532900913150702
kidney	M. spicilegus	ENSMUSG00000002728	Naa20	4.408075654202323	4.743194901246721	0.2901602702631108	0.7917418647224791
kidney	M. spicilegus	ENSMUSG00000002731	Prkra	4.496508831057264	4.790800208525518	0.089301839197981	0.4749094499652239
kidney	M. spicilegus	ENSMUSG00000002732	Fkbp7	3.097038703751652	3.0952609733556273	0.9924783632277592	0.9986817422388312
kidney	M. spicilegus	ENSMUSG00000002733	Plekha3	4.835783497217643	4.960276738973729	0.6116582181746735	0.9549621262726962
kidney	M. spicilegus	ENSMUSG00000002741	Ykt6	6.581886933743025	6.671721703247954	0.6039969649693178	0.9537348888274539
kidney	M. spicilegus	ENSMUSG00000002748	Baz1b	4.4560137573214105	4.647738160299812	0.4394118891099918	0.8937834778602941
kidney	M. spicilegus	ENSMUSG00000002763	Pex6	5.238302961560289	5.289329334989411	0.8237682630750048	0.9928054965362807
kidney	M. spicilegus	ENSMUSG00000002767	Mrpl2	6.327788840587392	6.811830441783057	0.025416609072076317	0.22498733899044276
kidney	M. spicilegus	ENSMUSG00000002768	Mea1	5.939006029002708	6.1050354910795095	0.33777463246382294	0.8331915392807229
kidney	M. spicilegus	ENSMUSG00000002769	Gnmt	5.645630361353444	5.006600778027314	0.22964613137532577	0.7196897554926027
kidney	M. spicilegus	ENSMUSG00000002778	Kdelr1	7.405694610872005	7.186146928914846	0.30619951998483286	0.8042197613195834
kidney	M. spicilegus	ENSMUSG00000002781	Tmem143	4.140529313730301	4.153274025716457	0.9413432894730152	0.9967783860531672
kidney	M. spicilegus	ENSMUSG00000002797	Ggct	5.836274215527687	3.940832363988563	8.893302415804258e-14	1.8732103298972967e-11
kidney	M. spicilegus	ENSMUSG00000002799	Jag2	2.6799292875000136	2.707039650970517	0.9263992217752637	0.9967783860531672
kidney	M. spicilegus	ENSMUSG00000002803	Btbd6	4.477932945715175	4.501668470821989	0.8910014558598723	0.9967783860531672
kidney	M. spicilegus	ENSMUSG00000002804	Nudt14	5.217524005409946	4.529396762049924	0.024258464041778983	0.21898279645533722
kidney	M. spicilegus	ENSMUSG00000002808	Epdr1	2.0948896473827934	2.290851884989792	0.25789160697773567	0.7564736460724882
kidney	M. spicilegus	ENSMUSG00000002812	Flii	5.717801261828367	5.826913720473577	0.6211772626332761	0.9579543574395827
kidney	M. spicilegus	ENSMUSG00000002814	Top3a	3.1605167044970464	3.3612521119394847	0.4043476315563158	0.875884480598002
kidney	M. spicilegus	ENSMUSG00000002820	Atg4d	4.227166893470113	4.213064830847243	0.9660870419303109	0.9983057250400977
kidney	M. spicilegus	ENSMUSG00000002825	Qtrt1	4.112134932783097	3.5937363195401026	0.31628151635511426	0.8143418154320184
kidney	M. spicilegus	ENSMUSG00000002831	Plin4	3.3222765163635466	2.8759116687463173	0.009963639384390731	0.12229614347076442
kidney	M. spicilegus	ENSMUSG00000002833	Hdgfl2	4.471677107829374	4.476078851017497	0.9899990358684446	0.9986817422388312
kidney	M. spicilegus	ENSMUSG00000002844	Adprh	3.93903158958474	3.920648170417007	0.9391437613102532	0.9967783860531672
kidney	M. spicilegus	ENSMUSG00000002845	Tmem39a	3.6637878234437506	3.626316203067801	0.9134655972262791	0.9967783860531672
kidney	M. spicilegus	ENSMUSG00000002846	Timmdc1	5.478818557773227	5.562462068531511	0.6291553561656519	0.9615460864326241
kidney	M. spicilegus	ENSMUSG00000002847	Pla1a	4.955155210719559	5.427641794868615	0.006373843169883343	0.09133082265329777
kidney	M. spicilegus	ENSMUSG00000002870	Mcm2	2.7354178561317606	2.6514155327479307	0.6276851129977075	0.9615460864326241
kidney	M. spicilegus	ENSMUSG00000002871	Tpra1	4.666864851547146	4.6118295377112695	0.8470498461372501	0.9954575995535838
kidney	M. spicilegus	ENSMUSG00000002881	Nab1	4.5787507408882	5.050130745737908	0.018699859808243582	0.18447972369778964
kidney	M. spicilegus	ENSMUSG00000002885	Adgre5	3.994332607658665	4.46321453851249	0.006787563072707604	0.09458449596605585
kidney	M. spicilegus	ENSMUSG00000002897	Il17ra	4.380195768027971	4.239481449671827	0.4165538311988577	0.8821157406953213
kidney	M. spicilegus	ENSMUSG00000002900	Lamb1	5.4669122157819325	5.421343106757061	0.8226972283369929	0.9928054965362807
kidney	M. spicilegus	ENSMUSG00000002908	Kcnn1	3.2350998853213646	2.8742923065133548	0.4155954693555638	0.8821157406953213
kidney	M. spicilegus	ENSMUSG00000002910	Arrdc2	3.6982357399996535	3.90763560322356	0.523550740772124	0.9272448169757528
kidney	M. spicilegus	ENSMUSG00000002944	Cd36	5.918002129368946	7.196814042259776	0.002730016184104258	0.049736835062755266
kidney	M. spicilegus	ENSMUSG00000002948	Map2k7	4.915392638020535	4.896020363380579	0.9375861077920079	0.9967783860531672
kidney	M. spicilegus	ENSMUSG00000002949	Timm44	5.648122287263339	5.672801295764444	0.914075301192217	0.9967783860531672
kidney	M. spicilegus	ENSMUSG00000002957	Ap2a2	6.954979573842276	6.590976559070177	0.21529128115767554	0.6995364334449398
kidney	M. spicilegus	ENSMUSG00000002963	Pnkp	4.253977884792987	4.639723088685305	0.17203281258118047	0.6398469479088144
kidney	M. spicilegus	ENSMUSG00000002968	Med25	4.731827217863418	4.764952797595582	0.8770706184478566	0.9967783860531672
kidney	M. spicilegus	ENSMUSG00000002980	Bcam	6.2415322112728795	6.277299674545258	0.88278524505014	0.9967783860531672
kidney	M. spicilegus	ENSMUSG00000002981	Clptm1	6.334496796001717	6.695135258332176	0.11396478408843928	0.5321902752881377
kidney	M. spicilegus	ENSMUSG00000002983	Relb	3.0132120684999175	2.7927972833723427	0.5077591922260625	0.9218443765108281
kidney	M. spicilegus	ENSMUSG00000002984	Tomm40	5.414729607545609	4.811990795604165	0.025003937080691617	0.22352737795292893
kidney	M. spicilegus	ENSMUSG00000002985	Apoe	10.174569322339885	8.810107828962483	0.007169760381775105	0.09693709813467558
kidney	M. spicilegus	ENSMUSG00000002996	Hbp1	5.231580709756402	5.396581454399206	0.6504210336467987	0.9682523161764991
kidney	M. spicilegus	ENSMUSG00000002997	Prkar2b	4.522908702303993	3.719521203081176	3.5118488318880643e-06	0.0002102067205789375
kidney	M. spicilegus	ENSMUSG00000003031	Cdkn1b	5.890994422758632	5.6228190285808335	0.12154735064706225	0.5486080796498607
kidney	M. spicilegus	ENSMUSG00000003032	Klf4	3.4585329234055644	3.625793640222488	0.33420423078119177	0.831769484817369
kidney	M. spicilegus	ENSMUSG00000003033	Ap1m1	5.500955512419698	5.394038648655824	0.6730873597462059	0.9766000239470214
kidney	M. spicilegus	ENSMUSG00000003037	Rab8a	5.6061638831632425	5.945652578613741	0.0499912441088628	0.3435574566519787
kidney	M. spicilegus	ENSMUSG00000003038	Hmgn2	2.813396373913185	2.8825778416455883	0.8903157559458094	0.9967783860531672
kidney	M. spicilegus	ENSMUSG00000003039	Fam32a	5.910827297832197	5.943481898838618	0.8864934803655362	0.9967783860531672
kidney	M. spicilegus	ENSMUSG00000003051	Elf3	4.758705782588687	5.1690829438895305	0.017821133434865383	0.17964779850461274
kidney	M. spicilegus	ENSMUSG00000003062	Stard3nl	3.562940859244628	3.55113033873186	0.9623866119041353	0.9983057250400977
kidney	M. spicilegus	ENSMUSG00000003068	Stk11	5.7497356043209615	5.674331384527064	0.6633109620526583	0.9737007924396831
kidney	M. spicilegus	ENSMUSG00000003072	Atp5d	8.243502924757218	8.43417762432668	0.49616776052540856	0.9170712727519312
kidney	M. spicilegus	ENSMUSG00000003099	Ppp5c	6.125099773131539	6.752747270004752	0.04052526285039169	0.3040914411136266
kidney	M. spicilegus	ENSMUSG00000003119	Cdk12	3.421049582049504	3.425522971193792	0.9914158717614833	0.9986817422388312
kidney	M. spicilegus	ENSMUSG00000003123	Lipe	4.097024774762118	3.893735955514618	0.36720577105337	0.8532900913150702
kidney	M. spicilegus	ENSMUSG00000003131	Pafah1b2	4.486752364003708	4.653767267258548	0.528340122318008	0.9303683644103848
kidney	M. spicilegus	ENSMUSG00000003134	Tbc1d8	3.115752906311564	3.196087711354372	0.7243743685696158	0.9790917836260454
kidney	M. spicilegus	ENSMUSG00000003135	Cnot11	4.836494102201116	4.932745546597009	0.7906539279204137	0.9866894389066189
kidney	M. spicilegus	ENSMUSG00000003154	Foxj2	4.135486912489649	4.264570104377544	0.6832223021451922	0.9766000239470214
kidney	M. spicilegus	ENSMUSG00000003161	Sri	5.124499916980241	5.66500644623488	0.06202396679989602	0.3921877999258048
kidney	M. spicilegus	ENSMUSG00000003166	Dgcr2	4.539499899667189	4.712841500009028	0.3388062317950939	0.8331915392807229
kidney	M. spicilegus	ENSMUSG00000003184	Irf3	5.562939638175627	6.020488548053728	0.36854242779831364	0.8532900913150702
kidney	M. spicilegus	ENSMUSG00000003190	Bcl2l12	3.3792468964837776	3.5275794086394567	0.7634794428462671	0.984706058712022
kidney	M. spicilegus	ENSMUSG00000003198	Zfp959	3.2215422072317996	3.148852951585198	0.8134232448223662	0.9907227794064821
kidney	M. spicilegus	ENSMUSG00000003199	Mpnd	5.419132963405582	5.403944809588117	0.9410640941795404	0.9967783860531672
kidney	M. spicilegus	ENSMUSG00000003200	Sh3gl1	4.126106368530281	4.128753175250571	0.9933478957324829	0.9986817422388312
kidney	M. spicilegus	ENSMUSG00000003206	Ebi3	1.886894521309638	2.086073865032857	0.2501593262366593	0.7455495823993284
kidney	M. spicilegus	ENSMUSG00000003208	Yju2	2.6771194317921614	2.882820782804285	0.23498421738373296	0.7267440788019315
kidney	M. spicilegus	ENSMUSG00000003226	Ranbp2	5.4186048744189055	5.497185011428016	0.7837588415256999	0.986270346239829
kidney	M. spicilegus	ENSMUSG00000003228	Grk5	2.8593210804472626	3.22370198731145	0.03539989850777877	0.2799810154706139
kidney	M. spicilegus	ENSMUSG00000003233	Dvl3	4.57088750866858	4.727502685026294	0.609012809834369	0.9543053003302627
kidney	M. spicilegus	ENSMUSG00000003234	Abcf3	5.375961342269208	5.516732701473446	0.6717047431621104	0.975975692412477
kidney	M. spicilegus	ENSMUSG00000003235	Eif2b5	5.754491141750199	5.652977499954229	0.557815516992473	0.942464737067239
kidney	M. spicilegus	ENSMUSG00000003269	Cyth2	4.837105753346196	5.01931495351454	0.7053590578893334	0.9777230866637192
kidney	M. spicilegus	ENSMUSG00000003273	Car11	3.3437669377402894	3.123417993886159	0.4018559958185271	0.8744893540606247
kidney	M. spicilegus	ENSMUSG00000003282	Plag1	1.7239007230827506	1.6747967894638112	0.776792284103573	0.9847559571231482
kidney	M. spicilegus	ENSMUSG00000003283	Hck	1.8353751259995748	2.422342615680088	0.01230884407480571	0.14155170686026566
kidney	M. spicilegus	ENSMUSG00000003299	Mrpl4	5.462349015423038	5.451420663955919	0.9845223714929239	0.9986817422388312
kidney	M. spicilegus	ENSMUSG00000003308	Keap1	4.730558386737644	4.837463542244352	0.5370914701896004	0.9345452474078221
kidney	M. spicilegus	ENSMUSG00000003309	Ap1m2	4.3171448848732705	4.212155208401909	0.6646600517683889	0.9737007924396831
kidney	M. spicilegus	ENSMUSG00000003316	Glg1	6.420893246513911	6.821364292723932	0.020771034746060638	0.19820301876106175
kidney	M. spicilegus	ENSMUSG00000003344	Btbd2	4.739030016037951	4.968478858990797	0.18526287174298262	0.6608039329014407
kidney	M. spicilegus	ENSMUSG00000003345	Csnk1g2	5.560148590952062	5.714178315522517	0.3738466913188197	0.8572198960988826
kidney	M. spicilegus	ENSMUSG00000003346	Abhd17a	6.750305659485755	6.325970694575929	0.014289626644658769	0.1565339940654865
kidney	M. spicilegus	ENSMUSG00000003348	Mob3a	3.200752216061173	3.1466155998025345	0.7546165677219432	0.9837005386716149
kidney	M. spicilegus	ENSMUSG00000003352	Cacnb3	1.8943123188301356	2.713815431328239	0.07372131998130685	0.4284115042088916
kidney	M. spicilegus	ENSMUSG00000003354	Ccdc65	1.9270971723798205	1.8380572291479218	0.6072014067205069	0.9539684919367802
kidney	M. spicilegus	ENSMUSG00000003355	Fkbp11	3.090792389627537	2.9559672989215855	0.6770720103979921	0.9766000239470214
kidney	M. spicilegus	ENSMUSG00000003360	Ddx23	5.140517729243846	5.216255815526157	0.6619126161361046	0.9737007924396831
kidney	M. spicilegus	ENSMUSG00000003363	Pld3	5.233445010248155	5.32879057619608	0.6328984204924585	0.9627782814169413
kidney	M. spicilegus	ENSMUSG00000003378	Grik5	2.7956800826445027	3.240419239940472	0.16099108463736223	0.6208991205127437
kidney	M. spicilegus	ENSMUSG00000003380	Rabac1	7.058124087570704	6.5951047698322025	0.28960972108928706	0.7917138274347832
kidney	M. spicilegus	ENSMUSG00000003382	Etv3	3.178392370645058	3.468843622370946	0.19154650065040535	0.6689457496039929
kidney	M. spicilegus	ENSMUSG00000003402	Prkcsh	6.454565820627595	6.416416692674657	0.8256732707527524	0.9931510065632752
kidney	M. spicilegus	ENSMUSG00000003410	Elavl3	1.6162531762817987	2.259420646245955	0.0354377512353264	0.2800958797441269
kidney	M. spicilegus	ENSMUSG00000003418	St8sia6	2.3380267465122455	2.8598722405269266	0.6439122589743569	0.9666316748192092
kidney	M. spicilegus	ENSMUSG00000003420	Fcgrt	7.198669901524466	7.160062908604561	0.8236152218004549	0.9928054965362807
kidney	M. spicilegus	ENSMUSG00000003421	Nosip	4.684024386029713	4.906015114133852	0.19996051546185126	0.6806708105004214
kidney	M. spicilegus	ENSMUSG00000003423	Pih1d1	5.096541755194229	4.690799025836652	0.20627826008773442	0.6881149705846983
kidney	M. spicilegus	ENSMUSG00000003429	Rps11	8.75961826749832	8.938189545055055	0.3025493773256051	0.8020083402660055
kidney	M. spicilegus	ENSMUSG00000003435	Supt5	5.556742968139063	5.881217141339157	0.12645440911500624	0.5579609098988478
kidney	M. spicilegus	ENSMUSG00000003437	Paf1	5.221581946053496	5.415304143095082	0.27232916054763256	0.7724624616627218
kidney	M. spicilegus	ENSMUSG00000003438	Timm50	5.3794120578124	5.54075223287162	0.5551948835192131	0.9418425521059769
kidney	M. spicilegus	ENSMUSG00000003444	Med29	4.825640841261328	4.388609754896166	0.2930579238194264	0.7930923751332194
kidney	M. spicilegus	ENSMUSG00000003458	Ncstn	5.835908423457159	5.672913404409801	0.34667811902133444	0.8377152304295001
kidney	M. spicilegus	ENSMUSG00000003464	Pex19	6.192000538987992	6.269825969538349	0.653196985839485	0.969030224658229
kidney	M. spicilegus	ENSMUSG00000003469	Phyhip	1.7020033218607609	2.051498418494373	0.12703098356631087	0.5594554848801984
kidney	M. spicilegus	ENSMUSG00000003477	Inmt	6.203582684435356	8.013777963729426	0.15566750579162322	0.614693107824337
kidney	M. spicilegus	ENSMUSG00000003500	Impdh1	3.251801577736249	3.0009902991488095	0.291988058207263	0.7920189269084851
kidney	M. spicilegus	ENSMUSG00000003518	Dusp3	5.120995976554463	5.474244383668847	0.05159083214664368	0.3499026356219112
kidney	M. spicilegus	ENSMUSG00000003526	Prodh	6.761921484558734	7.249780701958398	0.03861078890328218	0.2948862160132353
kidney	M. spicilegus	ENSMUSG00000003527	Ess2	3.3060759588644246	3.3770535822567758	0.7121876243547625	0.9779634070360439
kidney	M. spicilegus	ENSMUSG00000003528	Slc25a1	7.244990930953036	6.935962139592055	0.07439465519681156	0.4302250416051964
kidney	M. spicilegus	ENSMUSG00000003531	Dgcr6	4.842958812256791	4.687669585705954	0.5913355013031236	0.9515762563562851
kidney	M. spicilegus	ENSMUSG00000003534	Ddr1	5.890590000687162	6.2392308468628475	0.04412737463125282	0.3181435899625228
kidney	M. spicilegus	ENSMUSG00000003541	Ier3	5.7778894715154685	5.368302915591088	0.5644918479929872	0.945485147616476
kidney	M. spicilegus	ENSMUSG00000003546	Klc4	6.546680317032793	6.786784998048233	0.43734420418254677	0.8925300893108374
kidney	M. spicilegus	ENSMUSG00000003549	Ercc1	3.4398525374194833	3.3327235142751994	0.5362394034104501	0.9345452474078221
kidney	M. spicilegus	ENSMUSG00000003559	As3mt	5.532938701458175	5.545618332875208	0.9668223316293264	0.9985091538530488
kidney	M. spicilegus	ENSMUSG00000003573	Homer3	3.5765445733348984	2.920352479568624	0.056060037128713026	0.3687982497355225
kidney	M. spicilegus	ENSMUSG00000003575	Crtc1	2.820726849249565	2.804170293719938	0.9238467494147116	0.9967783860531672
kidney	M. spicilegus	ENSMUSG00000003581	Rnf215	4.249225419259965	4.642112779424544	0.35771900263280615	0.8477643793149369
kidney	M. spicilegus	ENSMUSG00000003604	Aven	3.2921533487001464	2.869383873543493	0.015030098943832459	0.16047219833951892
kidney	M. spicilegus	ENSMUSG00000003617	Cp	3.090382096204922	4.003459829593689	1.3519774854575887e-07	1.1272112285002646e-05
kidney	M. spicilegus	ENSMUSG00000003623	Crot	6.613815662195935	6.962065164157885	0.6363522661802274	0.9638946492095446
kidney	M. spicilegus	ENSMUSG00000003644	Rps6ka1	4.950246068240697	5.050609129605155	0.8812390069362499	0.9967783860531672
kidney	M. spicilegus	ENSMUSG00000003660	Snrnp200	5.485442117557946	5.601398139547795	0.5966221279344095	0.9537348888274539
kidney	M. spicilegus	ENSMUSG00000003662	Ciao1	5.4518943924698595	5.426097664002936	0.9620928441006924	0.9983057250400977
kidney	M. spicilegus	ENSMUSG00000003680	Taf6l	2.683687085397221	2.7515826439063225	0.6950617679384901	0.9766000239470214
kidney	M. spicilegus	ENSMUSG00000003721	Insig2	5.3381100689596135	5.316316799999514	0.9435970573164328	0.9967783860531672
kidney	M. spicilegus	ENSMUSG00000003731	Kpna6	5.825736223116003	5.850573479660112	0.9085678385889251	0.9967783860531672
kidney	M. spicilegus	ENSMUSG00000003746	Man1a	4.858388211964783	5.722085980908675	0.0013132694691392033	0.027613158049886646
kidney	M. spicilegus	ENSMUSG00000003752	Itpkc	2.6889957573549887	2.6394600380514106	0.8544656012571461	0.9967783860531672
kidney	M. spicilegus	ENSMUSG00000003762	Coq8b	4.0596640192321765	3.6868030908758866	0.03134119606952315	0.2584357142930597
kidney	M. spicilegus	ENSMUSG00000003778	Brd8	4.18947954454629	3.886111386573707	0.2708194740488776	0.7715848612792654
kidney	M. spicilegus	ENSMUSG00000003808	Farsa	4.016011286168128	4.0192185827326865	0.9941994448745982	0.9986817422388312
kidney	M. spicilegus	ENSMUSG00000003809	Gcdh	8.050695121207772	8.700347499878834	0.00017629252713205473	0.005555296799862071
kidney	M. spicilegus	ENSMUSG00000003810	Mast2	4.290091979166189	4.737724719460111	0.00975460898452301	0.1211261643123886
kidney	M. spicilegus	ENSMUSG00000003812	Dnase2a	3.22589639083205	3.144925905617365	0.6401541271869955	0.9654177177499144
kidney	M. spicilegus	ENSMUSG00000003813	Rad23a	5.526793377241564	5.677773613736946	0.5298484006929881	0.9311123973536322
kidney	M. spicilegus	ENSMUSG00000003814	Calr	9.2317629759253	8.981915717563574	0.1491631141174505	0.6048133563303312
kidney	M. spicilegus	ENSMUSG00000003847	Nfat5	4.974912551667302	5.059830581280973	0.7322612395676724	0.9793477185118364
kidney	M. spicilegus	ENSMUSG00000003848	Nob1	4.042718674713237	4.275720808666931	0.7084252136217657	0.9779634070360439
kidney	M. spicilegus	ENSMUSG00000003849	Nqo1	6.804063854049872	7.504483045944008	0.31755352409009263	0.8156806637995017
kidney	M. spicilegus	ENSMUSG00000003865	Gys1	4.745297009682408	4.4711798499680295	0.1135089780616389	0.5311441184092334
kidney	M. spicilegus	ENSMUSG00000003868	Ruvbl2	4.424759436545527	4.250378349186018	0.5582916546558137	0.9427355282415891
kidney	M. spicilegus	ENSMUSG00000003873	Bax	4.575415835917178	4.672705805249179	0.8824585657988088	0.9967783860531672
kidney	M. spicilegus	ENSMUSG00000003923	Tfam	4.777038695414237	4.842058108626517	0.8885504798591557	0.9967783860531672
kidney	M. spicilegus	ENSMUSG00000003929	Zfp81	2.261390500360439	2.6318810342903363	0.09923236080825085	0.49875099361480485
kidney	M. spicilegus	ENSMUSG00000003948	Mmd	4.13573115306697	4.337288229998233	0.24454953116159436	0.7382604151687457
kidney	M. spicilegus	ENSMUSG00000003949	Hlf	5.814567021905583	5.346697698222601	0.006908047208365951	0.09544756695808836
kidney	M. spicilegus	ENSMUSG00000003955	Fam162a	6.7963943745678215	6.953039696391337	0.5267859527501655	0.9292807890330965
kidney	M. spicilegus	ENSMUSG00000003970	Rpl8	9.624438217407647	9.183961897123696	0.010987653944341872	0.13087080680135765
kidney	M. spicilegus	ENSMUSG00000003992	Ssbp2	2.6662277593809924	2.959914687321329	0.08996122778653165	0.4758037448480612
kidney	M. spicilegus	ENSMUSG00000004018	Fancl	3.0012076103997756	2.965153006897857	0.9081216754343244	0.9967783860531672
kidney	M. spicilegus	ENSMUSG00000004032	Gstm5	7.692035542870906	8.394739166466973	0.16626751081457997	0.6309126848419239
kidney	M. spicilegus	ENSMUSG00000004035	Gstm7	5.182203001248415	4.538657474700644	0.3510831388784229	0.8405704932636915
kidney	M. spicilegus	ENSMUSG00000004040	Stat3	4.415418846398959	4.227344298811259	0.5188898252073516	0.9261157649876971
kidney	M. spicilegus	ENSMUSG00000004043	Stat5a	3.504596580563935	3.283097982762383	0.43919942325354344	0.8937834778602941
kidney	M. spicilegus	ENSMUSG00000004044	Cavin1	5.3614973693323975	5.602360307465261	0.16433983217879686	0.6281642868954584
kidney	M. spicilegus	ENSMUSG00000004054	Map3k11	5.033834504781056	5.211421682101797	0.30522163396148744	0.8042158697527313
kidney	M. spicilegus	ENSMUSG00000004056	Akt2	4.696308502876531	4.733311561378715	0.8964592976890204	0.9967783860531672
kidney	M. spicilegus	ENSMUSG00000004069	Dnaja3	6.245705377121177	6.6653113226749	0.18858403538433277	0.6656441420762852
kidney	M. spicilegus	ENSMUSG00000004070	Hmox2	5.65314816949956	5.9835649303203144	0.05643490863387897	0.370821267132388
kidney	M. spicilegus	ENSMUSG00000004071	Cdip1	4.713203797678228	4.297284248414497	0.23701320396709016	0.7290752054391197
kidney	M. spicilegus	ENSMUSG00000004085	Map3k20	2.554086201344238	2.5207102990512302	0.8471971645750133	0.9954575995535838
kidney	M. spicilegus	ENSMUSG00000004096	Cwc15	6.358444604150961	6.543479823690468	0.400175735832253	0.8741272056889333
kidney	M. spicilegus	ENSMUSG00000004098	Col5a3	2.055558315524312	1.8676511424406013	0.2779736688797878	0.7768509936151611
kidney	M. spicilegus	ENSMUSG00000004099	Dnmt1	3.53263714471458	3.691126899791745	0.37611054414386463	0.8595424982552591
kidney	M. spicilegus	ENSMUSG00000004100	Ppan	4.051804104322351	3.489827157974604	0.03981076405349615	0.3006088259284747
kidney	M. spicilegus	ENSMUSG00000004105	Angptl2	4.159793615773453	4.212213920335147	0.7655744065945224	0.9847559571231482
kidney	M. spicilegus	ENSMUSG00000004151	Etv1	2.365283938784881	2.2469816435285317	0.756063147735842	0.9837346347230015
kidney	M. spicilegus	ENSMUSG00000004187	Kifc2	3.7841992791215993	3.8978329677056367	0.7333119164980875	0.9793477185118364
kidney	M. spicilegus	ENSMUSG00000004207	Psap	11.023695020326292	10.223293238737556	3.816705289521837e-06	0.0002235286034438984
kidney	M. spicilegus	ENSMUSG00000004221	Ikbkg	4.577135830224027	4.520849231950125	0.7452031513449543	0.9817568534021024
kidney	M. spicilegus	ENSMUSG00000004231	Pax2	4.28309433013187	4.041883776737358	0.1637317730240222	0.6274381317990458
kidney	M. spicilegus	ENSMUSG00000004233	Wars2	3.2748362565643125	3.5454626760038863	0.11817910609026042	0.54093476715938
kidney	M. spicilegus	ENSMUSG00000004263	Atn1	2.633600282348393	2.2937978314839205	0.049779907998061604	0.3423010168526504
kidney	M. spicilegus	ENSMUSG00000004264	Phb2	6.708355630061448	6.825660512941233	0.5616560575578394	0.9448287273419391
kidney	M. spicilegus	ENSMUSG00000004266	Ptpn6	4.517844898677149	4.822703403783047	0.14581193401407574	0.5989114196965424
kidney	M. spicilegus	ENSMUSG00000004268	Emg1	4.356733989631671	4.28992850472482	0.9086665706246921	0.9967783860531672
kidney	M. spicilegus	ENSMUSG00000004270	Lpcat3	6.805211986655798	6.617727503834004	0.2790561004517618	0.7780649191880753
kidney	M. spicilegus	ENSMUSG00000004285	Atp6v1f	7.557685474764731	7.618076105128697	0.8413995502781403	0.9954575995535838
kidney	M. spicilegus	ENSMUSG00000004317	Clcn5	6.119204943696805	5.790378054627255	0.16107413439641707	0.621019928568845
kidney	M. spicilegus	ENSMUSG00000004319	Clcn3	4.598377385151678	4.925223215423183	0.2595710180618612	0.7591740908284302
kidney	M. spicilegus	ENSMUSG00000004341	Gpx6	5.957480646063309	2.8865823138957265	0.03153176108350999	0.2594724630353811
kidney	M. spicilegus	ENSMUSG00000004356	Utp20	4.642187360019068	4.431834852811494	0.7468365104126963	0.9817568534021024
kidney	M. spicilegus	ENSMUSG00000004364	Cul3	5.865277287831463	6.143727163570391	0.3933151210807187	0.8698448532782577
kidney	M. spicilegus	ENSMUSG00000004383	Large1	3.409515294898046	3.21103321771108	0.25182130028883465	0.7466946236768953
kidney	M. spicilegus	ENSMUSG00000004393	Ddx56	4.664925700066141	4.6956028565345775	0.9179779136476318	0.9967783860531672
kidney	M. spicilegus	ENSMUSG00000004394	Tmed4	7.488139127337647	7.409632888876898	0.7734713417235491	0.9847559571231482
kidney	M. spicilegus	ENSMUSG00000004415	Col26a1	1.7291026140615908	1.8832123483337022	0.5182718997596396	0.9261157649876971
kidney	M. spicilegus	ENSMUSG00000004446	Bid	3.3521658821821947	3.9934368098924438	0.6093818120771228	0.9543053003302627
kidney	M. spicilegus	ENSMUSG00000004451	Ralb	4.997171396940772	5.127954729809734	0.6490720464269699	0.9677339058348616
kidney	M. spicilegus	ENSMUSG00000004455	Ppp1cc	4.9731540193141734	5.7029653289886415	0.03352086896718713	0.27051221117499125
kidney	M. spicilegus	ENSMUSG00000004460	Dnajb11	6.5127975024141564	6.269513482025843	0.16013997499499583	0.6199599790289207
kidney	M. spicilegus	ENSMUSG00000004462	Tbccd1	3.778420435962394	3.5789857941958827	0.47524888390074504	0.9098238041863103
kidney	M. spicilegus	ENSMUSG00000004473	Clec11a	1.9157972721852583	2.2870443876674638	0.14676145601009907	0.6003468623022996
kidney	M. spicilegus	ENSMUSG00000004500	Zfp324	2.806410617700779	2.939585886279102	0.441959937346483	0.8948275702566235
kidney	M. spicilegus	ENSMUSG00000004508	Gab2	4.487475093299747	4.193387736377953	0.0895239668033096	0.4749556983829143
kidney	M. spicilegus	ENSMUSG00000004530	Coro1c	4.539847462693391	4.450768016708809	0.7266163137652895	0.9790917836260454
kidney	M. spicilegus	ENSMUSG00000004535	Tax1bp1	5.787673346827084	6.022757711376666	0.5015509807268446	0.9185818152886115
kidney	M. spicilegus	ENSMUSG00000004558	Ndrg2	7.286923450605701	7.027084426994197	0.5994536676065854	0.9537348888274539
kidney	M. spicilegus	ENSMUSG00000004561	Mettl17	3.9840374123515625	3.8388372788920115	0.7596442758215003	0.9844871735225532
kidney	M. spicilegus	ENSMUSG00000004562	Arhgef40	3.3513478396002117	3.5381794534191844	0.35504403331615153	0.8452251845159723
kidney	M. spicilegus	ENSMUSG00000004565	Pnpla6	4.824663007777552	4.8193564660468855	0.9860708946277448	0.9986817422388312
kidney	M. spicilegus	ENSMUSG00000004567	Mcoln1	4.089721920347888	4.143853285378645	0.8886786467165942	0.9967783860531672
kidney	M. spicilegus	ENSMUSG00000004568	Arhgef18	4.268817426059842	4.2502771181447745	0.9298331866708145	0.9967783860531672
kidney	M. spicilegus	ENSMUSG00000004591	Pkn2	4.195762359146273	4.343226736369077	0.6030387236821132	0.9537348888274539
kidney	M. spicilegus	ENSMUSG00000004610	Etfb	5.1956977466341945	4.742600733944466	0.5065491572019121	0.9212988182302074
kidney	M. spicilegus	ENSMUSG00000004626	Stxbp2	5.920754946732384	5.922588116901332	0.9959657883354357	0.9990381772038686
kidney	M. spicilegus	ENSMUSG00000004631	Sgce	2.2884762670720837	2.3879900135476295	0.6742852573274374	0.9766000239470214
kidney	M. spicilegus	ENSMUSG00000004633	Chn2	4.246568022941601	4.080628221246682	0.3380355840663889	0.8331915392807229
kidney	M. spicilegus	ENSMUSG00000004637	Wwox	2.338304681372102	2.2895627002765337	0.7783944465930396	0.9849708817238653
kidney	M. spicilegus	ENSMUSG00000004642	Slbp	3.424831418297156	3.488312062968189	0.8770740210821777	0.9967783860531672
kidney	M. spicilegus	ENSMUSG00000004655	Aqp1	10.568229377166045	10.686127921341928	0.4960692080855793	0.9170712727519312
kidney	M. spicilegus	ENSMUSG00000004661	Arid3b	2.0013055417274965	1.946941588740832	0.7564368387597363	0.9838362752454202
kidney	M. spicilegus	ENSMUSG00000004665	Cnn2	4.494306190891324	4.98773923016701	0.004387935752652845	0.06931783769256587
kidney	M. spicilegus	ENSMUSG00000004667	Polr2e	5.592017641631758	5.372747928754322	0.4555505686002803	0.9037244095530347
kidney	M. spicilegus	ENSMUSG00000004668	Abca13	5.188919532168495	5.827472727515403	0.22588326713451776	0.7142361088272373
kidney	M. spicilegus	ENSMUSG00000004677	Myo9b	4.033978535289145	4.146755201953927	0.5395803725093922	0.9351877720319653
kidney	M. spicilegus	ENSMUSG00000004730	Adgre1	1.766072748361921	2.4523952486206406	0.00018842256007996322	0.00584548128248072
kidney	M. spicilegus	ENSMUSG00000004748	Mtfp1	4.7571180516232925	5.00244341844177	0.38580558254045083	0.8653057769438918
kidney	M. spicilegus	ENSMUSG00000004768	Rab23	2.7233392582559066	2.720136915809106	0.99485537541033	0.9986817422388312
kidney	M. spicilegus	ENSMUSG00000004771	Rab11a	6.238786714692854	6.308732938392169	0.7927394801226297	0.9871702479677739
kidney	M. spicilegus	ENSMUSG00000004788	Eif2b2	5.541704334204462	5.674206453519556	0.44427074517787224	0.8952692217830798
kidney	M. spicilegus	ENSMUSG00000004789	Dlst	7.0174067114689676	6.904608666642169	0.5207797185895382	0.9268375934535275
kidney	M. spicilegus	ENSMUSG00000004798	Ulk2	4.821898426107956	4.87244912079961	0.8052469267788787	0.9892564432847015
kidney	M. spicilegus	ENSMUSG00000004815	Dgkq	4.393649421278196	4.868814362411763	0.34473672663987676	0.8374967907807286
kidney	M. spicilegus	ENSMUSG00000004837	Grap	3.6216907037817796	3.8929546514532287	0.3743002509166992	0.8574778804339603
kidney	M. spicilegus	ENSMUSG00000004843	Chmp2b	6.151255319989497	6.309564921658406	0.48536002660255756	0.9122154789277248
kidney	M. spicilegus	ENSMUSG00000004846	Plod3	4.630419795715561	4.4541911792206275	0.3809346149784423	0.8634298660617312
kidney	M. spicilegus	ENSMUSG00000004849	Ap1s1	6.091771191558195	5.814219096531515	0.10905662900629419	0.5216070796954825
kidney	M. spicilegus	ENSMUSG00000004864	Mapk13	3.0050569254479202	4.602508544070285	0.05479528947967627	0.3636662495815331
kidney	M. spicilegus	ENSMUSG00000004865	Srpk1	4.551157496280098	4.892839561246155	0.05593531607431294	0.3687448932110163
kidney	M. spicilegus	ENSMUSG00000004880	Lbr	3.6709973521706836	3.8550136126643713	0.618657938001506	0.957732841209688
kidney	M. spicilegus	ENSMUSG00000004891	Nes	4.473857868835921	4.313218235020216	0.3536911977220287	0.8443858659476391
kidney	M. spicilegus	ENSMUSG00000004895	Prcc	5.17735507148343	5.264760177919785	0.6138161937083715	0.9555132344069333
kidney	M. spicilegus	ENSMUSG00000004896	Rrnad1	3.7762089169273354	3.609269496480718	0.7097564051470975	0.9779634070360439
kidney	M. spicilegus	ENSMUSG00000004897	Hdgf	7.243126696232343	7.688542491954166	0.010122705796461948	0.12350935548000218
kidney	M. spicilegus	ENSMUSG00000004929	Thop1	3.338967343317971	3.2294470755469744	0.5271806974932883	0.9292807890330965
kidney	M. spicilegus	ENSMUSG00000004931	Apba3	5.220425066756453	5.198802909809996	0.9481627852244966	0.9971655920992735
kidney	M. spicilegus	ENSMUSG00000004934	Pias4	4.0837168171643015	4.1553473116962	0.7931182679881814	0.9872608552560218
kidney	M. spicilegus	ENSMUSG00000004936	Map2k1	5.4616338700447	5.794699911360388	0.07501406081897864	0.43168589509673205
kidney	M. spicilegus	ENSMUSG00000004937	Sgta	5.744120054397753	5.894538775380861	0.6445570293583586	0.9666316748192092
kidney	M. spicilegus	ENSMUSG00000004945	Tmem242	5.105411989331493	6.3191087006183775	7.331434423980751e-10	9.363957627054564e-08
kidney	M. spicilegus	ENSMUSG00000004947	Dtx2	2.588105588481015	2.6755162188130006	0.663413227941835	0.9737007924396831
kidney	M. spicilegus	ENSMUSG00000004951	Hspb1	4.325988638384661	4.356745733865838	0.9661634027076136	0.9983057250400977
kidney	M. spicilegus	ENSMUSG00000004980	Hnrnpa2b1	8.12164816992409	8.201453611697229	0.8095758704315259	0.98949077678926
kidney	M. spicilegus	ENSMUSG00000004988	Fxyd4	5.482492333044773	4.685957345014959	0.15676647420225892	0.6152789438614974
kidney	M. spicilegus	ENSMUSG00000004994	Ccdc130	3.128974039240275	3.372866356926172	0.5365525802102789	0.9345452474078221
kidney	M. spicilegus	ENSMUSG00000004996	Mri1	3.110743364454403	3.1582963392762564	0.7836641145334012	0.986270346239829
kidney	M. spicilegus	ENSMUSG00000005034	Prkacb	5.314872819927565	5.021013135328358	0.08977237035043656	0.475433206187623
kidney	M. spicilegus	ENSMUSG00000005043	Sgsh	4.03475259211965	4.173354977712908	0.6642900228987987	0.9737007924396831
kidney	M. spicilegus	ENSMUSG00000005054	Cstb	7.55263030063779	7.704744256339575	0.5010569186854241	0.9185818152886115
kidney	M. spicilegus	ENSMUSG00000005069	Pex5	5.70040453632641	6.09466693003076	0.15751069488464667	0.6157624226289015
kidney	M. spicilegus	ENSMUSG00000005078	Jkamp	5.097448568893462	4.930814319237172	0.5654306608134252	0.945485147616476
kidney	M. spicilegus	ENSMUSG00000005087	Cd44	1.895337620948262	2.0772866510471992	0.2934960040847797	0.7933538104919929
kidney	M. spicilegus	ENSMUSG00000005102	Eif2ak4	3.2862036417477363	3.4997762766842557	0.21755256531550995	0.7049760051762517
kidney	M. spicilegus	ENSMUSG00000005103	Wdr1	5.308379612923849	5.649723948637875	0.12938993644460167	0.5638677230322641
kidney	M. spicilegus	ENSMUSG00000005107	Slc2a9	4.259908093966954	4.504690966142169	0.1575808861014976	0.6157624226289015
kidney	M. spicilegus	ENSMUSG00000005125	Ndrg1	10.57122591001915	10.211408061045098	0.39421504964461973	0.8700965739635147
kidney	M. spicilegus	ENSMUSG00000005142	Man2b1	5.909669642099	5.51587024291844	0.022989933655336962	0.21232087958921197
kidney	M. spicilegus	ENSMUSG00000005148	Klf5	2.0357032130164217	2.2440564147821096	0.2290042724641304	0.7188039987462352
kidney	M. spicilegus	ENSMUSG00000005150	Wdr83	4.330299422404141	4.316767859290557	0.9618450747388815	0.9983057250400977
kidney	M. spicilegus	ENSMUSG00000005161	Prdx2	6.736538799645744	6.8332064217611155	0.6439317527641456	0.9666316748192092
kidney	M. spicilegus	ENSMUSG00000005198	Polr2a	5.3735889194549715	5.557156146347887	0.28922382129523283	0.7915670228850828
kidney	M. spicilegus	ENSMUSG00000005204	Senp3	5.159276620368236	5.336901317660905	0.4114438169481547	0.8795432555445536
kidney	M. spicilegus	ENSMUSG00000005220	Corin	1.8744329615017687	2.408806268776636	0.13293132866419471	0.5718285675178508
kidney	M. spicilegus	ENSMUSG00000005225	Plekha8	5.020242259656664	3.9392525585954723	0.047358664432129736	0.33231334025257137
kidney	M. spicilegus	ENSMUSG00000005233	Spc25	3.021267115737026	2.817271959053504	0.8128738247511729	0.9906977098733714
kidney	M. spicilegus	ENSMUSG00000005251	Ripk4	4.46516438371283	4.377988093364618	0.7321988336551887	0.9793477185118364
kidney	M. spicilegus	ENSMUSG00000005262	Ufd1	4.738214601686612	4.6256723311180785	0.7687691868081497	0.9847559571231482
kidney	M. spicilegus	ENSMUSG00000005267	Zfp287	1.5857585305826825	1.6644908784199637	0.6494247938894558	0.9677339058348616
kidney	M. spicilegus	ENSMUSG00000005268	Prlr	5.2397593929264055	3.228206361326102	0.01820704869827208	0.18200984735341766
kidney	M. spicilegus	ENSMUSG00000005299	Letm1	5.659442347858037	5.675562432143025	0.9258484668689119	0.9967783860531672
kidney	M. spicilegus	ENSMUSG00000005312	Ubqln1	6.784749578464944	6.987250049430182	0.24234843303454556	0.7354790888345417
kidney	M. spicilegus	ENSMUSG00000005320	Fgfr4	5.525990473844817	5.729425374695785	0.24018202320788212	0.7326283970106283
kidney	M. spicilegus	ENSMUSG00000005354	Txn2	6.524914322330094	6.4769408183538175	0.8196556666578766	0.9920679700695463
kidney	M. spicilegus	ENSMUSG00000005360	Slc1a3	1.76831450891574	1.814108551851423	0.7914778521113028	0.9866894389066189
kidney	M. spicilegus	ENSMUSG00000005362	Crbn	4.692243131461291	4.613149280895931	0.6479236704197502	0.967535157073536
kidney	M. spicilegus	ENSMUSG00000005370	Msh6	4.368555819809605	4.363963078996019	0.9788456112539202	0.9986817422388312
kidney	M. spicilegus	ENSMUSG00000005371	Fbxo11	4.9529391435806795	5.048802660222728	0.819486293089527	0.9920679700695463
kidney	M. spicilegus	ENSMUSG00000005373	Mlxipl	7.182624771432202	7.05921799587999	0.766432402688388	0.9847559571231482
kidney	M. spicilegus	ENSMUSG00000005374	Tbl2	3.367882934145947	3.4637683963347135	0.5798560664311394	0.9501530832564441
kidney	M. spicilegus	ENSMUSG00000005378	Bud23	4.681543971488485	4.525275357514934	0.5056279775270903	0.9206201847422272
kidney	M. spicilegus	ENSMUSG00000005397	Nid1	4.206272226205997	4.582480111124939	0.029852854390056357	0.24914579174041382
kidney	M. spicilegus	ENSMUSG00000005410	Mcm5	2.8005878141626126	2.862299563201078	0.8289440786906213	0.9933192347522922
kidney	M. spicilegus	ENSMUSG00000005413	Hmox1	4.287442806347317	5.135598585448552	0.006256629811168413	0.0903445983842656
kidney	M. spicilegus	ENSMUSG00000005417	Mprip	5.502418871907278	5.825619898019859	0.49702351627753355	0.9170712727519312
kidney	M. spicilegus	ENSMUSG00000005442	Cic	4.364125650191389	4.508562075635786	0.544047194992796	0.9371349530966296
kidney	M. spicilegus	ENSMUSG00000005447	Pafah1b3	3.505488573486036	3.445789829352474	0.8550645377882603	0.9967783860531672
kidney	M. spicilegus	ENSMUSG00000005469	Prkaca	5.975807540142867	6.172372602431031	0.304859809436279	0.8040744446599222
kidney	M. spicilegus	ENSMUSG00000005481	Ddx39a	3.7535179254564044	3.53849494329095	0.6387635836320498	0.9648631515051523
kidney	M. spicilegus	ENSMUSG00000005483	Dnajb1	4.948308973382963	4.92477970383522	0.9634476263702373	0.9983057250400977
kidney	M. spicilegus	ENSMUSG00000005501	Usp40	3.3652194362237235	3.3717524416286957	0.9876695506723139	0.9986817422388312
kidney	M. spicilegus	ENSMUSG00000005505	Kbtbd4	4.266635776311547	4.328782003246526	0.7403613344721858	0.979908967721415
kidney	M. spicilegus	ENSMUSG00000005506	Celf1	5.461681347432037	5.608535453836595	0.6433514302737373	0.9666316748192092
kidney	M. spicilegus	ENSMUSG00000005510	Ndufs3	7.420026882182477	7.636171784466809	0.21206285519347529	0.696290741606513
kidney	M. spicilegus	ENSMUSG00000005514	Por	6.783215630225922	6.928166107050124	0.6635871174773409	0.9737007924396831
kidney	M. spicilegus	ENSMUSG00000005533	Igf1r	5.262488220383226	5.586342796276133	0.061515032510484	0.39035384794972033
kidney	M. spicilegus	ENSMUSG00000005534	Insr	4.990396560352917	4.070506907033587	0.09220736126321206	0.4810620025443683
kidney	M. spicilegus	ENSMUSG00000005547	Cyp2a5	9.321056740040445	6.460020439247763	2.713734903716316e-61	1.0860367084672696e-57
kidney	M. spicilegus	ENSMUSG00000005566	Trim28	5.878338584374311	5.5635201852399625	0.4586397093518086	0.9053033241909307
kidney	M. spicilegus	ENSMUSG00000005575	Ube2m	6.390367528701999	6.2116983874352005	0.30228448844830036	0.8020083402660055
kidney	M. spicilegus	ENSMUSG00000005580	Adcy9	3.5683422485208025	4.017991066469534	0.038012472528854264	0.2927374888912279
kidney	M. spicilegus	ENSMUSG00000005583	Mef2c	2.124695566448216	2.163357647925624	0.8233676866746537	0.9928054965362807
kidney	M. spicilegus	ENSMUSG00000005609	Ctr9	4.773907552368588	4.756603526031362	0.9204198717192904	0.9967783860531672
kidney	M. spicilegus	ENSMUSG00000005610	Eif4g2	7.862440856323466	8.22162900961802	0.07061875956661254	0.41923108671972076
kidney	M. spicilegus	ENSMUSG00000005611	Irag1	2.4123674478382338	2.8291667231433317	0.12892163634681822	0.5636683051638381
kidney	M. spicilegus	ENSMUSG00000005615	Pcyt1a	5.096917680544838	5.153135059321045	0.7455056364594681	0.9817568534021024
kidney	M. spicilegus	ENSMUSG00000005621	Zfp592	4.166694660290426	4.0178892630817815	0.73059906643461	0.9793477185118364
kidney	M. spicilegus	ENSMUSG00000005625	Psmd4	6.198257951920648	6.245794917062163	0.8009404592654084	0.9882317839073543
kidney	M. spicilegus	ENSMUSG00000005640	Insrr	4.5889974978647885	4.549969902338368	0.8217257307540173	0.9927964276849117
kidney	M. spicilegus	ENSMUSG00000005656	Snx6	6.590746543141945	7.088992066868984	0.135629538625584	0.5774974544894422
kidney	M. spicilegus	ENSMUSG00000005667	Mthfd2	2.1852111658120204	2.03641832965977	0.3903097091979496	0.8672899211582009
kidney	M. spicilegus	ENSMUSG00000005672	Kit	2.904254597023267	2.703286283852411	0.37284693657531454	0.8562357154788115
kidney	M. spicilegus	ENSMUSG00000005674	Tomm40l	4.467847781045111	4.536272385493561	0.6928062552276593	0.9766000239470214
kidney	M. spicilegus	ENSMUSG00000005681	Apoa2	5.032628348235441	2.3305633774418655	0.01243224589440087	0.14283401359634149
kidney	M. spicilegus	ENSMUSG00000005682	Pan2	4.229300153219901	4.082273046420825	0.7462211428796879	0.9817568534021024
kidney	M. spicilegus	ENSMUSG00000005683	Cs	6.863488297461735	7.022559263857959	0.4256572362780464	0.8875838071203868
kidney	M. spicilegus	ENSMUSG00000005686	Ampd3	3.84967995381236	3.9043353491661117	0.8018124965715279	0.9886577830787475
kidney	M. spicilegus	ENSMUSG00000005687	Bcas2	4.082793065664115	4.209749841767627	0.7782372748173476	0.9849708817238653
kidney	M. spicilegus	ENSMUSG00000005698	Ctcf	5.180070734606888	5.26582678382156	0.6999021677270967	0.9766000239470214
kidney	M. spicilegus	ENSMUSG00000005699	Pard6a	2.592901463302311	3.066253736108602	0.19489598166892882	0.6747177496877622
kidney	M. spicilegus	ENSMUSG00000005716	Pvalb	4.523508873743799	5.825610307510887	0.009819281618071479	0.12153638670780018
kidney	M. spicilegus	ENSMUSG00000005718	Tfap4	3.146967120501819	2.866948561636995	0.12346933757646039	0.551067980276202
kidney	M. spicilegus	ENSMUSG00000005732	Ranbp1	4.225661573194124	4.384846245984329	0.5471109607805043	0.9395990685905822
kidney	M. spicilegus	ENSMUSG00000005774	Rfx5	3.7640279399497643	3.6783642937979657	0.6208971228649153	0.9579543574395827
kidney	M. spicilegus	ENSMUSG00000005779	Psmb4	7.278175511042528	6.841104543804827	0.40093838473162846	0.8743374541177953
kidney	M. spicilegus	ENSMUSG00000005802	Slc30a4	4.037170879483792	4.387824394268773	0.2398646598699792	0.732620191701853
kidney	M. spicilegus	ENSMUSG00000005803	Sqor	6.5960637695297155	5.5690194961339525	0.0027731121344776893	0.0502930276231709
kidney	M. spicilegus	ENSMUSG00000005804	Bloc1s6	4.663362294116878	4.770380495950464	0.6065011993137799	0.9539684919367802
kidney	M. spicilegus	ENSMUSG00000005813	Metap1	4.629739269996328	4.468755742109785	0.4243828627908243	0.8866687686477744
kidney	M. spicilegus	ENSMUSG00000005823	Gpr108	4.797344656151269	4.852901537446946	0.8226465189810408	0.9928054965362807
kidney	M. spicilegus	ENSMUSG00000005846	Rsl1d1	5.534397129557075	5.863348211127846	0.24242355460219284	0.7354790888345417
kidney	M. spicilegus	ENSMUSG00000005871	Apc	4.281200771098672	4.381315576047841	0.5632552777021373	0.945485147616476
kidney	M. spicilegus	ENSMUSG00000005873	Reep5	6.096051688794233	6.000277814513469	0.7752214486240253	0.9847559571231482
kidney	M. spicilegus	ENSMUSG00000005881	Ergic3	6.7817397033360045	7.01327439188449	0.4817877262495086	0.9106334133110202
kidney	M. spicilegus	ENSMUSG00000005882	Uqcc1	4.953520793260117	5.0125642617294766	0.7331881819176209	0.9793477185118364
kidney	M. spicilegus	ENSMUSG00000005886	Ncoa2	3.679092129481218	4.194770735627571	0.03884144145226796	0.295894889642087
kidney	M. spicilegus	ENSMUSG00000005893	Nr2c2	3.854078233580132	3.996665132295341	0.4836464823844444	0.9113131569537595
kidney	M. spicilegus	ENSMUSG00000005897	Nr2c1	3.1007631613420257	3.125775021807693	0.8851798446278525	0.9967783860531672
kidney	M. spicilegus	ENSMUSG00000005899	Smpd4	3.7445608941462023	3.728165328040626	0.937734560865139	0.9967783860531672
kidney	M. spicilegus	ENSMUSG00000005907	Pex1	3.7888741647480986	3.8878040504289175	0.7752000907146086	0.9847559571231482
kidney	M. spicilegus	ENSMUSG00000005936	Kctd20	4.296014469378779	4.284775101980954	0.972577430410105	0.9986817422388312
kidney	M. spicilegus	ENSMUSG00000005949	Ctns	4.881081085120898	4.76887486392252	0.7587540001552713	0.9840095143752781
kidney	M. spicilegus	ENSMUSG00000005950	P2rx5	3.140901225582646	2.8725383556012325	0.6986133871183346	0.9766000239470214
kidney	M. spicilegus	ENSMUSG00000005951	Shpk	4.5002615904418946	4.988403174768965	0.013878848680961854	0.1543439174182639
kidney	M. spicilegus	ENSMUSG00000005958	Ephb3	2.8439566741537043	2.335524350052572	0.003330799660798586	0.05704647750006822
kidney	M. spicilegus	ENSMUSG00000005968	Tuft1	2.8655631877238457	3.7609762196949434	0.21011906291768565	0.6939998540274371
kidney	M. spicilegus	ENSMUSG00000005973	Rcn1	4.103982198251743	4.300797811412986	0.2558245576098597	0.7538735813972247
kidney	M. spicilegus	ENSMUSG00000005980	Dnase1	9.857688456545237	8.613248693894516	0.004412891220302837	0.06952909710099195
kidney	M. spicilegus	ENSMUSG00000005981	Trap1	7.326011802093632	7.735424298080502	0.46145732758844404	0.9072600256451625
kidney	M. spicilegus	ENSMUSG00000005982	Naa60	4.414809020622487	4.836344494717299	0.18155977361230186	0.6563705636824138
kidney	M. spicilegus	ENSMUSG00000005983	1700037C18Rik	2.7933823252679653	2.38539169265918	0.18903097210734485	0.6657394693812796
kidney	M. spicilegus	ENSMUSG00000005986	Ankrd13d	2.893374424593997	2.2195712539418264	0.018408590951783117	0.183109811903155
kidney	M. spicilegus	ENSMUSG00000006005	Tpr	4.967256576170293	5.140360866374412	0.6167298260229397	0.9565881903304541
kidney	M. spicilegus	ENSMUSG00000006010	Odr4	5.92865404531969	5.656787037941172	0.4202681402747902	0.8845009085202128
kidney	M. spicilegus	ENSMUSG00000006019	Dhx34	3.8865035865982223	3.302745139974699	0.10771683385980357	0.5183575746186132
kidney	M. spicilegus	ENSMUSG00000006021	Kptn	4.15010480361013	3.972263351319843	0.30452967207411474	0.8037865242561795
kidney	M. spicilegus	ENSMUSG00000006024	Napa	5.752070147084332	5.646391593584051	0.7360811237464525	0.9793477185118364
kidney	M. spicilegus	ENSMUSG00000006050	Sra1	5.100393860796056	5.297671222869061	0.4747030796895202	0.9098238041863103
kidney	M. spicilegus	ENSMUSG00000006057	Atp5g1	7.249964121666523	6.701520297439021	0.0015431617189009005	0.03167042666175079
kidney	M. spicilegus	ENSMUSG00000006058	Snf8	5.219415368675469	5.309340132646664	0.6036346201749466	0.9537348888274539
kidney	M. spicilegus	ENSMUSG00000006095	Tbcb	5.815426801436938	5.387705069298352	0.47993928662722485	0.9102416432519901
kidney	M. spicilegus	ENSMUSG00000006127	Inpp5k	4.601594394604695	4.469100963720781	0.6662792416308299	0.9741047948148738
kidney	M. spicilegus	ENSMUSG00000006134	Crkl	4.759622684807878	4.8801753601596545	0.6553483398124306	0.9700250687798676
kidney	M. spicilegus	ENSMUSG00000006154	Eps8l1	2.9594004509133205	2.8220007600286268	0.42761617146103825	0.8885357830670172
kidney	M. spicilegus	ENSMUSG00000006169	Clint1	5.740330607486527	5.993039313149485	0.3447198500903086	0.8374967907807286
kidney	M. spicilegus	ENSMUSG00000006191	Cdkal1	2.2604706514849737	2.5805084979391566	0.07955506476268429	0.4444570067663041
kidney	M. spicilegus	ENSMUSG00000006205	Htra1	6.1184287811765214	6.619159821526123	0.15890999895159474	0.6176961254482066
kidney	M. spicilegus	ENSMUSG00000006215	Zbtb17	3.7215649628306395	3.794198987963277	0.7410139947128895	0.9802351278672269
kidney	M. spicilegus	ENSMUSG00000006216	Clcnkb	7.765611312371511	7.807620766899174	0.8083604502137796	0.98949077678926
kidney	M. spicilegus	ENSMUSG00000006218	Fam131c	1.8944836930651117	2.5642930412022302	0.00011011647416909083	0.0038656678037254522
kidney	M. spicilegus	ENSMUSG00000006219	Fblim1	2.184484550723102	2.776985281164402	0.1838323522766191	0.6594237291404508
kidney	M. spicilegus	ENSMUSG00000006221	Hspb7	2.547108622262469	2.7406191705914162	0.6048846536978199	0.9538856355450335
kidney	M. spicilegus	ENSMUSG00000006235	Epor	4.0843095137219	4.404995162225529	0.10454178208675768	0.5121518977920645
kidney	M. spicilegus	ENSMUSG00000006241	Ccdc159	3.617454396766972	2.4720634592053283	0.045598411156734645	0.32438453812315793
kidney	M. spicilegus	ENSMUSG00000006262	Mob1b	4.162968411390988	4.139113224753503	0.9419640760115146	0.9967783860531672
kidney	M. spicilegus	ENSMUSG00000006269	Atp6v1b1	6.277204548039244	6.180917013592707	0.5782680478551996	0.9493622566046118
kidney	M. spicilegus	ENSMUSG00000006273	Atp6v1b2	7.36802982237563	7.576075839430702	0.3928782526533536	0.8694739726002144
kidney	M. spicilegus	ENSMUSG00000006276	Eps15l1	4.418048157874855	4.371914901996632	0.8477319893195032	0.9956828667354681
kidney	M. spicilegus	ENSMUSG00000006281	Tep1	2.814104247589753	3.4855814597170163	0.3275460262900931	0.8248648244813659
kidney	M. spicilegus	ENSMUSG00000006288	Ttc5	4.499389589079142	4.098907555042782	0.26703679557441545	0.7690056939693938
kidney	M. spicilegus	ENSMUSG00000006289	Osgep	3.5246186967769013	3.586951312752217	0.7976837846504847	0.9876694133157974
kidney	M. spicilegus	ENSMUSG00000006299	Aamp	7.008840716599818	7.2409290810354765	0.18025744035805075	0.6528844111566018
kidney	M. spicilegus	ENSMUSG00000006301	Tmbim1	2.7475658451080713	3.231473189415811	0.0052086185366066245	0.07956065413549508
kidney	M. spicilegus	ENSMUSG00000006304	Arpc2	6.827483772716738	7.229554294072666	0.12256202941740475	0.5503585519553603
kidney	M. spicilegus	ENSMUSG00000006307	Kmt2b	4.315528995928299	4.531580867424745	0.5316084239227701	0.932567319932317
kidney	M. spicilegus	ENSMUSG00000006313	Upk1a	3.2534994355444478	3.2396037350834	0.9360568246241951	0.9967783860531672
kidney	M. spicilegus	ENSMUSG00000006315	Tmem147	7.313377887897595	7.084600299064191	0.5866294983781548	0.9512019033654746
kidney	M. spicilegus	ENSMUSG00000006333	Rps9	8.067662006659303	8.047208958714183	0.9059997322338503	0.9967783860531672
kidney	M. spicilegus	ENSMUSG00000006335	Tfpt	4.360295355455291	4.442193724095823	0.6363270116589185	0.9638946492095446
kidney	M. spicilegus	ENSMUSG00000006342	Susd2	6.35324683210843	7.802377235645951	5.932558112371471e-17	1.8263151973623558e-14
kidney	M. spicilegus	ENSMUSG00000006344	Ggt5	2.5190618585344957	2.286285565215852	0.17896955040594498	0.6499420514742212
kidney	M. spicilegus	ENSMUSG00000006345	Ggt1	8.762702556479843	8.853016101648837	0.7151379178970445	0.978478738846268
kidney	M. spicilegus	ENSMUSG00000006356	Crip2	5.656115036890488	5.521353765521638	0.6780811018042051	0.9766000239470214
kidney	M. spicilegus	ENSMUSG00000006360	Crip1	3.314474659507754	4.162352739386736	0.0017159081424627024	0.034458110764689825
kidney	M. spicilegus	ENSMUSG00000006362	Cbfa2t3	2.682534782634087	2.7161028567166157	0.8463282851572862	0.9954575995535838
kidney	M. spicilegus	ENSMUSG00000006369	Fbln1	3.2613940521289475	3.7962667643623087	0.2884571668573738	0.7907202883640703
kidney	M. spicilegus	ENSMUSG00000006373	Pgrmc1	8.825124773001999	9.100394870106088	0.4699173850737135	0.9097282902922503
kidney	M. spicilegus	ENSMUSG00000006378	Gcat	2.904565259297032	2.2762576685441935	0.39102451634427304	0.8672899211582009
kidney	M. spicilegus	ENSMUSG00000006386	Tek	4.797920923563735	5.121104664953354	0.062055049634096755	0.3921877999258048
kidney	M. spicilegus	ENSMUSG00000006390	Elovl1	6.681915884516994	6.361441066153937	0.06427576411750022	0.3992213264328544
kidney	M. spicilegus	ENSMUSG00000006392	Med8	4.848452116847723	4.894495768686602	0.8732973676803489	0.9967783860531672
kidney	M. spicilegus	ENSMUSG00000006398	Cdc20	1.9678290263691514	1.9834078929379286	0.9283312167773022	0.9967783860531672
kidney	M. spicilegus	ENSMUSG00000006411	Nectin4	2.0878648596633056	2.01406945952838	0.6700656262128487	0.9747737681220722
kidney	M. spicilegus	ENSMUSG00000006412	Pfdn2	5.823392648750984	5.773590660622366	0.9074580335538224	0.9967783860531672
kidney	M. spicilegus	ENSMUSG00000006418	Rnf114	5.59423537487845	5.591389177471127	0.9942475954418281	0.9986817422388312
kidney	M. spicilegus	ENSMUSG00000006423	C330007P06Rik	4.3143832242088545	4.326531662257175	0.9440829939532562	0.9967783860531672
kidney	M. spicilegus	ENSMUSG00000006442	Srm	4.617569956662028	4.238852932323427	0.33887008881457353	0.8331915392807229
kidney	M. spicilegus	ENSMUSG00000006445	Epha2	3.0444698279243605	3.3862684806685692	0.3276702983329235	0.8248648244813659
kidney	M. spicilegus	ENSMUSG00000006456	Rbm14	3.936802780534232	4.020938649330092	0.8338240008196359	0.9940248266147064
kidney	M. spicilegus	ENSMUSG00000006463	Zdhhc24	4.57620410318192	3.751666190349395	0.023666373784814513	0.21623933307494903
kidney	M. spicilegus	ENSMUSG00000006464	Bbs1	2.9941302205950686	3.425846401882928	0.02627878052026403	0.2298299680738205
kidney	M. spicilegus	ENSMUSG00000006469	Slc34a3	6.387488181085228	6.755113412099889	0.3588024905747551	0.8490035436970804
kidney	M. spicilegus	ENSMUSG00000006471	Ndor1	2.7758450527880107	2.4908414247756236	0.1497242639752862	0.6056568440994899
kidney	M. spicilegus	ENSMUSG00000006476	Nsmf	4.904039973515864	4.909588689141202	0.9830242777437729	0.9986817422388312
kidney	M. spicilegus	ENSMUSG00000006494	Pdk1	3.9688853952764918	4.266883980954899	0.15149242360081783	0.60952347109632
kidney	M. spicilegus	ENSMUSG00000006498	Ptbp1	6.569645251353996	6.609655411403706	0.8717884421290519	0.9967783860531672
kidney	M. spicilegus	ENSMUSG00000006517	Mvd	6.452824511278969	6.883372115406935	0.11239730550703683	0.5280773292637841
kidney	M. spicilegus	ENSMUSG00000006519	Cyba	8.428892856139528	8.584653453957571	0.6412760175133599	0.9657751964708229
kidney	M. spicilegus	ENSMUSG00000006526	Stimate	3.5258376653970984	3.2198708977576156	0.197722413809171	0.6789686255775829
kidney	M. spicilegus	ENSMUSG00000006527	Sfmbt1	3.344477339976261	3.321762062343365	0.9319756649674694	0.9967783860531672
kidney	M. spicilegus	ENSMUSG00000006529	Itih1	2.0427956760874877	1.9510302951590957	0.8508800084733964	0.9967783860531672
kidney	M. spicilegus	ENSMUSG00000006538	Ihh	4.098214411611235	4.503333606288888	0.5046830124815851	0.920111091013427
kidney	M. spicilegus	ENSMUSG00000006567	Atp7b	2.877535668701773	2.49939872920171	0.42315876667290797	0.8865072578615812
kidney	M. spicilegus	ENSMUSG00000006570	Defb2	2.2516978030910226	4.53284497406338	0.003586203079041413	0.059966509981854044
kidney	M. spicilegus	ENSMUSG00000006574	Slc4a1	6.222767531348952	5.500052272349047	0.09300652957573989	0.48245637645577677
kidney	M. spicilegus	ENSMUSG00000006576	Slc4a3	3.6810562289991298	3.613546214837527	0.6967071850458704	0.9766000239470214
kidney	M. spicilegus	ENSMUSG00000006585	Cdt1	2.9818411565420186	3.0050480795585264	0.8934142518896407	0.9967783860531672
kidney	M. spicilegus	ENSMUSG00000006589	Aprt	6.752593196586021	7.050216213151846	0.24467244208912217	0.7384457867576674
kidney	M. spicilegus	ENSMUSG00000006599	Gtf2h1	5.157728929659464	5.219282532030565	0.9179910897394146	0.9967783860531672
kidney	M. spicilegus	ENSMUSG00000006611	Hfe	2.4579878632583743	3.549930164112185	0.01392738294217475	0.1543439174182639
kidney	M. spicilegus	ENSMUSG00000006641	Slc5a6	3.975363585351729	4.61266287787234	0.19008265566564614	0.6676806213931386
kidney	M. spicilegus	ENSMUSG00000006649	Nphs1	5.197582719815877	4.794704483769644	0.07084858193972457	0.41923108671972076
kidney	M. spicilegus	ENSMUSG00000006651	Aplp1	3.040663252094449	4.377578879370413	0.017808663988758446	0.17964779850461274
kidney	M. spicilegus	ENSMUSG00000006673	Qrich1	4.342729492791084	4.286576022522832	0.8536663350589013	0.9967783860531672
kidney	M. spicilegus	ENSMUSG00000006675	P4htm	1.7757117341345878	1.7899534194975435	0.9344682637626024	0.9967783860531672
kidney	M. spicilegus	ENSMUSG00000006676	Usp19	5.857152509816678	6.137089264914907	0.2256349143971971	0.7138268200929508
kidney	M. spicilegus	ENSMUSG00000006678	Pola1	1.9692309423935583	1.8716130775872453	0.5730284254048607	0.9487210548462693
kidney	M. spicilegus	ENSMUSG00000006699	Cdc42	7.91172327173674	7.725687193505702	0.2827869179024181	0.7823565847806366
kidney	M. spicilegus	ENSMUSG00000006705	Pknox1	3.225539348694293	3.232730553253064	0.9882970113850512	0.9986817422388312
kidney	M. spicilegus	ENSMUSG00000006711	D130043K22Rik	3.188925786692566	1.8931401149740283	7.363463193910954e-14	1.6073770746562712e-11
kidney	M. spicilegus	ENSMUSG00000006715	Gmnn	3.541407813240913	3.6812564461837773	0.8336037142788971	0.9940248266147064
kidney	M. spicilegus	ENSMUSG00000006717	Acot13	7.778538396868999	8.173470916874853	0.03313106713580766	0.2689463096906739
kidney	M. spicilegus	ENSMUSG00000006720	Zfp184	1.980827250574876	1.9573749863377463	0.8973451501003551	0.9967783860531672
kidney	M. spicilegus	ENSMUSG00000006724	Cyp27b1	2.4627779988985163	2.6747257203055668	0.5270106162601486	0.9292807890330965
kidney	M. spicilegus	ENSMUSG00000006728	Cdk4	5.2556394672835305	5.481086994721768	0.6157241916755635	0.9565881903304541
kidney	M. spicilegus	ENSMUSG00000006731	B4galnt1	2.1239652808651224	3.9884679936991825	7.875346601883481e-10	9.95278013707506e-08
kidney	M. spicilegus	ENSMUSG00000006732	Mettl1	3.028227286176991	3.855084205774917	0.017483517810277866	0.17818940138386763
kidney	M. spicilegus	ENSMUSG00000006736	Tspan31	6.282214318874213	6.455197966108594	0.3179295968584687	0.8157860098061072
kidney	M. spicilegus	ENSMUSG00000006740	Kif5b	5.619032197045965	5.908568777764885	0.31158602475232133	0.8089357044747495
kidney	M. spicilegus	ENSMUSG00000006763	Saal1	2.2181997089356513	2.278657634621639	0.7270487723067135	0.9791304049707685
kidney	M. spicilegus	ENSMUSG00000006777	Krt23	2.7442553129928178	3.496906587790816	0.011612030623104688	0.13614652310644032
kidney	M. spicilegus	ENSMUSG00000006782	Cnp	3.0567971640220355	3.21042694066282	0.6464422118404044	0.9670344415028037
kidney	M. spicilegus	ENSMUSG00000006800	Sulf2	3.175524882966726	4.355253961995028	0.00015529343933491844	0.0050527182456775906
kidney	M. spicilegus	ENSMUSG00000006818	Sod2	6.26751438282251	6.248965912167364	0.9147178618136761	0.9967783860531672
kidney	M. spicilegus	ENSMUSG00000006850	Tmco6	3.0394844112875603	2.775261859328578	0.6041585642444969	0.9537348888274539
kidney	M. spicilegus	ENSMUSG00000006906	Stambp	2.9306626703326697	2.8246310902639395	0.5404228978002097	0.9358951277066141
kidney	M. spicilegus	ENSMUSG00000006920	Ezh1	5.206542228137507	4.989122843488843	0.4531619371942963	0.9015181802741874
kidney	M. spicilegus	ENSMUSG00000006930	Hap1	2.8166920926046295	2.528824177780973	0.29096516737271505	0.7920189269084851
kidney	M. spicilegus	ENSMUSG00000006931	P3h4	2.640952941265488	2.7742966744297823	0.5312796442687076	0.9323693387093616
kidney	M. spicilegus	ENSMUSG00000006932	Ctnnb1	7.945765512291867	8.145305644181864	0.42442019621714844	0.8866687686477744
kidney	M. spicilegus	ENSMUSG00000006941	Eif1b	5.958750314399763	6.194956182135558	0.5974054446257253	0.9537348888274539
kidney	M. spicilegus	ENSMUSG00000006958	Chrd	2.0562952591671064	2.0604776610300926	0.9878147232683874	0.9986817422388312
kidney	M. spicilegus	ENSMUSG00000006998	Psmd2	6.668886856278086	6.6996531677313325	0.9094000114677956	0.9967783860531672
kidney	M. spicilegus	ENSMUSG00000007021	Syngr3	3.2272736740970736	3.1957645915731976	0.9533447237977136	0.9983057250400977
kidney	M. spicilegus	ENSMUSG00000007029	Vars	4.764398325536913	4.260615597241357	0.00363061568128236	0.06054936419905609
kidney	M. spicilegus	ENSMUSG00000007034	Slc44a4	6.005156515753905	6.228342057154478	0.41589091307888565	0.8821157406953213
kidney	M. spicilegus	ENSMUSG00000007036	Abhd16a	5.736541907151776	5.72220747076536	0.9580226589031566	0.9983057250400977
kidney	M. spicilegus	ENSMUSG00000007038	Neu1	7.822356710209538	7.41185137323825	0.46371622286359604	0.9079628188941833
kidney	M. spicilegus	ENSMUSG00000007039	Ddah2	3.7476519588613035	4.362733371099502	0.014095178128268663	0.15568234462556907
kidney	M. spicilegus	ENSMUSG00000007041	Clic1	6.404143889645339	6.662048008595575	0.2503240096032217	0.7455495823993284
kidney	M. spicilegus	ENSMUSG00000007050	Lsm2	3.2966425365099905	3.0803293190079506	0.5012898819982269	0.9185818152886115
kidney	M. spicilegus	ENSMUSG00000007097	Atp1a2	2.5078545970975528	2.26378536719265	0.15879544373887772	0.6175892768153437
kidney	M. spicilegus	ENSMUSG00000007207	Stx1a	2.432963803718987	1.9390447170382825	0.07856855750257306	0.4422382097402214
kidney	M. spicilegus	ENSMUSG00000007216	Zfp775	2.619375008608698	2.6469826312348905	0.8733595029028347	0.9967783860531672
kidney	M. spicilegus	ENSMUSG00000007338	Mrpl49	6.310992477555547	5.6472021397594645	0.10739738029032034	0.5183575746186132
kidney	M. spicilegus	ENSMUSG00000007411	Mark3	4.397959480082936	4.769020838266052	0.2639080281145588	0.7644116534735806
kidney	M. spicilegus	ENSMUSG00000007415	Gatad1	5.651872666735345	5.466708627847186	0.4115227885230119	0.8795432555445536
kidney	M. spicilegus	ENSMUSG00000007458	M6pr	6.501622438045061	6.687569232743071	0.608897414033021	0.9543053003302627
kidney	M. spicilegus	ENSMUSG00000007476	Lrrc8a	3.374380258953122	3.8818956699432707	0.003388075851511806	0.05780024095581839
kidney	M. spicilegus	ENSMUSG00000007564	Ppp2r1a	6.639767836383476	6.963865707295874	0.09548126321965518	0.4889637620685362
kidney	M. spicilegus	ENSMUSG00000007570	Fance	3.8426856036206813	3.8369582564581295	0.9884235682653948	0.9986817422388312
kidney	M. spicilegus	ENSMUSG00000007589	Tinf2	3.733972519191039	3.82222513696487	0.7819459154674078	0.986270346239829
kidney	M. spicilegus	ENSMUSG00000007603	Dus3l	5.199389961251987	5.058344350650183	0.5661287236059394	0.945485147616476
kidney	M. spicilegus	ENSMUSG00000007610	Gtpbp3	3.874883635644566	3.780360012747872	0.7942039232157042	0.9874808493412595
kidney	M. spicilegus	ENSMUSG00000007613	Tgfbr1	4.926024612523411	5.017321413349524	0.8063868409544954	0.9892564432847015
kidney	M. spicilegus	ENSMUSG00000007617	Homer1	2.357405007430541	2.7407032875603416	0.18366666201577556	0.659254786523165
kidney	M. spicilegus	ENSMUSG00000007655	Cav1	4.763437807505984	4.474235478857875	0.5225884098353542	0.9271282779186256
kidney	M. spicilegus	ENSMUSG00000007656	Arpp19	6.0821835319458195	5.667585326751742	0.11138359064369048	0.5266471415386855
kidney	M. spicilegus	ENSMUSG00000007659	Bcl2l1	5.597726367135722	5.716020359808208	0.49462536657229395	0.9161481257431289
kidney	M. spicilegus	ENSMUSG00000007670	Khsrp	5.2673535435333525	5.034841591580118	0.26591015803303275	0.7681706827104406
kidney	M. spicilegus	ENSMUSG00000007721	Ccdc124	5.752866661231816	5.754335212187012	0.9932350708767621	0.9986817422388312
kidney	M. spicilegus	ENSMUSG00000007739	Cct4	6.416769075109856	6.321104423508528	0.6999874750713315	0.9766000239470214
kidney	M. spicilegus	ENSMUSG00000007777	0610009B22Rik	6.0912381084014795	6.290821923358253	0.5237329025104012	0.9272448169757528
kidney	M. spicilegus	ENSMUSG00000007812	Zfp655	4.601764590170781	4.814823655265778	0.43622142255014135	0.8913816463810327
kidney	M. spicilegus	ENSMUSG00000007815	Rhoa	6.699724481990637	6.427426619857993	0.22796404939598233	0.7176026159014589
kidney	M. spicilegus	ENSMUSG00000007817	Zmiz1	4.695434489670619	4.78774860727601	0.6470359590485746	0.9673862734451284
kidney	M. spicilegus	ENSMUSG00000007827	Ankrd26	3.0796126306693585	3.2949202408229574	0.5556398765176072	0.9419672913683128
kidney	M. spicilegus	ENSMUSG00000007833	Aldh16a1	5.380625711227211	5.254702314499222	0.46721427370482954	0.9090525526456731
kidney	M. spicilegus	ENSMUSG00000007836	Hnrnpa0	6.935538050875164	6.929463193846741	0.9720213688453451	0.9986817422388312
kidney	M. spicilegus	ENSMUSG00000007837	Prrg2	4.937169724065093	4.811256024770933	0.5208859092506845	0.9268375934535275
kidney	M. spicilegus	ENSMUSG00000007850	Hnrnph1	7.051878815726743	7.155588996089966	0.7828411900070247	0.986270346239829
kidney	M. spicilegus	ENSMUSG00000007867	Ift43	4.0003935361953395	4.372539611448476	0.359872962314532	0.8494098421600318
kidney	M. spicilegus	ENSMUSG00000007872	Id3	5.277615638498301	6.080023499184999	0.3046478015818227	0.8038684628112887
kidney	M. spicilegus	ENSMUSG00000007880	Arid1a	4.45366969729355	4.647795697767368	0.5756598024677837	0.9488475062117252
kidney	M. spicilegus	ENSMUSG00000007891	Ctsd	8.097458077687723	8.094454924417269	0.9861664013394394	0.9986817422388312
kidney	M. spicilegus	ENSMUSG00000007892	Rplp1	11.170734330578473	10.91396781172072	0.1382226756000405	0.5810579283102543
kidney	M. spicilegus	ENSMUSG00000007950	Abhd8	4.042097878812816	3.6622351154321198	0.07794538713237772	0.4405896035364063
kidney	M. spicilegus	ENSMUSG00000007987	Ift22	4.027161621286581	3.7615470291546833	0.1251461669971918	0.5548687252924686
kidney	M. spicilegus	ENSMUSG00000007989	Fzd3	1.7161511391979873	1.9618738075459485	0.15599218853173621	0.614693107824337
kidney	M. spicilegus	ENSMUSG00000008035	Mid1ip1	5.974527860597333	6.159433668547903	0.30606496767849767	0.8042197613195834
kidney	M. spicilegus	ENSMUSG00000008036	Ap2s1	6.493807025399263	6.473707815776859	0.9309024188792256	0.9967783860531672
kidney	M. spicilegus	ENSMUSG00000008090	Fgfrl1	4.760277509062415	4.588978967099001	0.650270953770764	0.9682523161764991
kidney	M. spicilegus	ENSMUSG00000008136	Fhl2	5.179382701900586	4.956068349259164	0.6325567095982049	0.9627782814169413
kidney	M. spicilegus	ENSMUSG00000008140	Emc10	5.728030834856567	5.886288352446413	0.3608743969018287	0.8495617488984486
kidney	M. spicilegus	ENSMUSG00000008167	Fbxw9	3.783687328333338	3.6881225568428015	0.8435664415175599	0.9954575995535838
kidney	M. spicilegus	ENSMUSG00000008200	Fnbp4	4.841121316573424	4.8356391739818045	0.9889547290912623	0.9986817422388312
kidney	M. spicilegus	ENSMUSG00000008206	Cers4	2.3651925686212802	2.5373905100285423	0.32013267395385936	0.8172470515607135
kidney	M. spicilegus	ENSMUSG00000008226	Scrn3	4.692116765762592	4.9430798821762965	0.4201465285759572	0.8844957429568547
kidney	M. spicilegus	ENSMUSG00000008301	Phax	4.408596241362722	4.734531602173018	0.2832129798829189	0.7827474761681226
kidney	M. spicilegus	ENSMUSG00000008305	Tle1	2.860912885974691	2.8039108542481017	0.8553720542421512	0.9967783860531672
kidney	M. spicilegus	ENSMUSG00000008307	1700109H08Rik	2.276628666361451	2.58975325551558	0.4947969559892027	0.9162683753033795
kidney	M. spicilegus	ENSMUSG00000008333	Snrpb2	4.526743587836367	4.457157363504476	0.7401472905158869	0.9798443455655241
kidney	M. spicilegus	ENSMUSG00000008348	Ubc	7.375243343011608	8.096345718931108	0.00015854482914755738	0.005130698702818258
kidney	M. spicilegus	ENSMUSG00000008373	Prpf31	3.92631167449937	4.021377843229077	0.5830982492504059	0.9512019033654746
kidney	M. spicilegus	ENSMUSG00000008384	Sertad1	3.7971261558182894	3.9310772928101985	0.7981940643921731	0.9876694133157974
kidney	M. spicilegus	ENSMUSG00000008393	Carhsp1	5.331058769034017	5.364961454128826	0.844815832005205	0.9954575995535838
kidney	M. spicilegus	ENSMUSG00000008398	Elk3	3.9719019756678615	3.6443493183289792	0.08625946178264188	0.46692114434733917
kidney	M. spicilegus	ENSMUSG00000008429	Herpud2	4.410292818333569	4.34523264327942	0.7877205446495272	0.986506351551395
kidney	M. spicilegus	ENSMUSG00000008435	Rdh13	3.805450414332117	3.888882451907528	0.6456632453338474	0.9670127766311035
kidney	M. spicilegus	ENSMUSG00000008450	Nutf2	3.7711657820318587	3.87869718793268	0.8064853478637388	0.9892564432847015
kidney	M. spicilegus	ENSMUSG00000008475	Arpc5	6.618894596298275	6.727943307334545	0.5517519579128565	0.9410644046266324
kidney	M. spicilegus	ENSMUSG00000008540	Mgst1	7.088360974363885	6.120406342813921	1.7558216631648587e-05	0.0008500159229015038
kidney	M. spicilegus	ENSMUSG00000008575	Nfib	4.2506086306703015	3.908087747033645	0.21873560361422084	0.7059804789512664
kidney	M. spicilegus	ENSMUSG00000008601	Rab25	4.95055579642259	4.528205236476374	0.037210908853855786	0.2885224375732758
kidney	M. spicilegus	ENSMUSG00000008604	Ubqln4	5.359338450081849	5.403761599290542	0.8197451019758312	0.9920679700695463
kidney	M. spicilegus	ENSMUSG00000008668	Rps18	7.864476597217096	6.872999347559332	0.06395907984011726	0.39885824100676637
kidney	M. spicilegus	ENSMUSG00000008682	Rpl10	7.992865151247618	7.925371152034595	0.9114402186291446	0.9967783860531672
kidney	M. spicilegus	ENSMUSG00000008683	Rps15a	5.997073735742679	5.7126577786774835	0.10057419389075342	0.5022852628337711
kidney	M. spicilegus	ENSMUSG00000008690	Ncaph2	5.2899487607588345	5.408289488992734	0.4944548766265225	0.9160163554776061
kidney	M. spicilegus	ENSMUSG00000008730	Hipk1	5.405598718380737	5.345274002746576	0.8656395268508077	0.9967783860531672
kidney	M. spicilegus	ENSMUSG00000008734	Gprc5b	4.556553115766078	3.9740258399575468	0.000770381627474229	0.0180829071040936
kidney	M. spicilegus	ENSMUSG00000008763	Man1a2	4.856904781606915	4.7175103398967195	0.4209384581625703	0.8850765549386723
kidney	M. spicilegus	ENSMUSG00000008822	Acyp1	4.9866994255002846	4.76310363793891	0.521720644985685	0.9269814699297376
kidney	M. spicilegus	ENSMUSG00000008855	Hdac5	4.61468221091995	4.701101631758291	0.6178197100173044	0.956732031274056
kidney	M. spicilegus	ENSMUSG00000008859	Rala	5.473969669874353	5.700273562618657	0.3468322475049443	0.8377152304295001
kidney	M. spicilegus	ENSMUSG00000008892	Vdac3	5.21027447620817	5.301379642654011	0.6789392268440664	0.9766000239470214
kidney	M. spicilegus	ENSMUSG00000008958	Vps72	4.518022011999113	4.203871333049292	0.23617334581612606	0.7272370325387046
kidney	M. spicilegus	ENSMUSG00000008976	Gabpa	4.767932172585589	4.919933429776709	0.7232529427923773	0.9790917836260454
kidney	M. spicilegus	ENSMUSG00000008999	Bmp7	5.242281581975466	5.777593713868004	0.09057518934333665	0.4766989077592483
kidney	M. spicilegus	ENSMUSG00000009013	Dynll1	5.099698458341693	5.009205407824872	0.8655013076097606	0.9967783860531672
kidney	M. spicilegus	ENSMUSG00000009030	Pdcl	5.060729722501465	4.870210657049279	0.2713485320586983	0.7719232824991347
kidney	M. spicilegus	ENSMUSG00000009035	Tmem184b	4.73479555874205	4.479795384929298	0.1409549482536664	0.5865875593530394
kidney	M. spicilegus	ENSMUSG00000009073	Nf2	5.6646156687621545	5.647090359510636	0.9194056517876151	0.9967783860531672
kidney	M. spicilegus	ENSMUSG00000009076	Zmat5	4.942916716114492	4.53851891062265	0.2953944627648968	0.7953590311628954
kidney	M. spicilegus	ENSMUSG00000009079	Ewsr1	6.811692470222391	6.83333238072008	0.9139416767280726	0.9967783860531672
kidney	M. spicilegus	ENSMUSG00000009090	Ap1b1	6.161209162838449	6.218407681840446	0.7489281843539148	0.9817568534021024
kidney	M. spicilegus	ENSMUSG00000009092	Derl3	2.9510863788224015	2.1623291233191724	5.2662365240242645e-06	0.0002940764451508619
kidney	M. spicilegus	ENSMUSG00000009112	Bcl2l13	4.079992539900582	4.218554308794811	0.5667570677726134	0.945883086484536
kidney	M. spicilegus	ENSMUSG00000009145	Dqx1	5.039423902467354	4.242954870974004	4.257150949241824e-06	0.0002433874014123683
kidney	M. spicilegus	ENSMUSG00000009207	Lnpk	2.507014846118622	2.395344693577501	0.5191035156432264	0.9261157649876971
kidney	M. spicilegus	ENSMUSG00000009281	Rarres2	3.991776836895156	4.3631052816583376	0.5432985242353656	0.9368310431070492
kidney	M. spicilegus	ENSMUSG00000009291	Pttg1ip	7.951007239324734	7.930993665760945	0.908010443177788	0.9967783860531672
kidney	M. spicilegus	ENSMUSG00000009293	Ube2g2	4.538644734862083	4.852018465516144	0.4025665396983048	0.874631537390128
kidney	M. spicilegus	ENSMUSG00000009376	Met	5.944867504031308	6.087491203167325	0.410258784349215	0.8784674451394106
kidney	M. spicilegus	ENSMUSG00000009378	Slc16a12	6.725241865153031	6.670245512927057	0.8112716145254462	0.9902689423990957
kidney	M. spicilegus	ENSMUSG00000009394	Syn2	2.3966729938368907	1.8678578703343747	0.14022018359510677	0.5855966020623568
kidney	M. spicilegus	ENSMUSG00000009406	Elk1	2.899743938444727	2.930000107452949	0.916598362001576	0.9967783860531672
kidney	M. spicilegus	ENSMUSG00000009418	Nav1	1.9111633088898188	2.124929960219223	0.21713496769511936	0.7040028145146106
kidney	M. spicilegus	ENSMUSG00000009470	Tnpo1	5.4730480597048405	5.826811287901993	0.08575852706427671	0.4656328122495681
kidney	M. spicilegus	ENSMUSG00000009535	Rnmt	3.497699105082109	3.4920473820083484	0.9826343001551954	0.9986817422388312
kidney	M. spicilegus	ENSMUSG00000009545	Kcnq1	3.867459734083237	3.93868093988726	0.6809289505506351	0.9766000239470214
kidney	M. spicilegus	ENSMUSG00000009549	Srp14	6.538462061673697	6.501315096443939	0.8958831148732753	0.9967783860531672
kidney	M. spicilegus	ENSMUSG00000009555	Cdk9	4.526646447390074	4.551252925679467	0.9466422518058923	0.9967783860531672
kidney	M. spicilegus	ENSMUSG00000009563	Tor2a	4.778782775444281	4.70979353463688	0.7525043074238105	0.9829797317952637
kidney	M. spicilegus	ENSMUSG00000009566	Fpgs	5.200365402142793	5.763740039949877	0.16866743235972403	0.6342018587562468
kidney	M. spicilegus	ENSMUSG00000009569	Mrtfb	3.3917583228750368	3.3621801140987406	0.8644047228621733	0.9967783860531672
kidney	M. spicilegus	ENSMUSG00000009575	Cbx5	5.223355849268569	5.572876665034412	0.13286589829313725	0.5717519623324036
kidney	M. spicilegus	ENSMUSG00000009585	Apobec3	1.7333546184492827	1.814140007981647	0.6409187172101197	0.9657751964708229
kidney	M. spicilegus	ENSMUSG00000009614	Sardh	6.909483844806633	7.25305499379035	0.3498908844878589	0.8405704932636915
kidney	M. spicilegus	ENSMUSG00000009621	Vav2	4.831056392349069	4.712762893051954	0.599001817122859	0.9537348888274539
kidney	M. spicilegus	ENSMUSG00000009630	Ppp2cb	5.905803491095434	6.187288706023143	0.5105439271728192	0.9222925142234164
kidney	M. spicilegus	ENSMUSG00000009633	G0s2	5.260719605094664	5.127976021671806	0.8002577821922106	0.9882317839073543
kidney	M. spicilegus	ENSMUSG00000009640	Dmap1	3.8185321437671744	3.9458727059504826	0.4622170422718332	0.907768315481882
kidney	M. spicilegus	ENSMUSG00000009647	Mcu	3.8443874503581896	3.40242245619725	0.010720305990985031	0.12845109154467693
kidney	M. spicilegus	ENSMUSG00000009681	Bcr	4.116098651109137	4.125413825799739	0.9641136601533288	0.9983057250400977
kidney	M. spicilegus	ENSMUSG00000009687	Fxyd5	2.818859505143799	2.9296799421987254	0.5222882685497825	0.9269814699297376
kidney	M. spicilegus	ENSMUSG00000009733	Tfcp2	4.17233190139552	4.5608080652532355	0.07002687818465712	0.41641540341010075
kidney	M. spicilegus	ENSMUSG00000009739	Pou6f1	4.115500889041372	4.382803446037409	0.12276478643939376	0.5503585519553603
kidney	M. spicilegus	ENSMUSG00000009741	Ubp1	5.507282339494223	5.602272223623782	0.7579524197065493	0.9838362752454202
kidney	M. spicilegus	ENSMUSG00000009772	Nuak2	6.523395004343584	6.408467729158669	0.5069892948114789	0.9214219608699085
kidney	M. spicilegus	ENSMUSG00000009828	Cilk1	2.6337140229231224	2.6673175574788877	0.8461679756870081	0.9954575995535838
kidney	M. spicilegus	ENSMUSG00000009863	Sdhb	8.279194652673477	8.76543421372002	0.17343914908922076	0.6422919259608835
kidney	M. spicilegus	ENSMUSG00000009876	Cox4i2	2.530643942011849	2.29139586547324	0.16718691834707777	0.6327404375417367
kidney	M. spicilegus	ENSMUSG00000009894	Snap47	5.461090496715682	5.66307145583466	0.6517114295675253	0.9688043380578859
kidney	M. spicilegus	ENSMUSG00000009905	Kdsr	3.876612353076967	3.7097889920203277	0.49879366744404835	0.918061746333473
kidney	M. spicilegus	ENSMUSG00000009907	Vps4b	4.602361462724521	4.6391423999767145	0.8998882228335161	0.9967783860531672
kidney	M. spicilegus	ENSMUSG00000009927	Rps25	5.917189015495798	6.094493594280588	0.8573455958622722	0.9967783860531672
kidney	M. spicilegus	ENSMUSG00000009995	Taz	4.694829112204322	4.835526347488318	0.7263584902459477	0.9790917836260454
kidney	M. spicilegus	ENSMUSG00000010025	Aldh3a2	6.571327780458066	6.237811473418574	0.10777327593268413	0.5183575746186132
kidney	M. spicilegus	ENSMUSG00000010044	Zmynd10	4.763418394523919	4.3473139440872846	0.28287605651613723	0.7823565847806366
kidney	M. spicilegus	ENSMUSG00000010045	Tmem115	5.2139692032404845	5.427843575887872	0.21690335924014909	0.7038220894695216
kidney	M. spicilegus	ENSMUSG00000010047	Hyal2	5.228038664434843	5.401677455405957	0.5867496072026059	0.9512019033654746
kidney	M. spicilegus	ENSMUSG00000010048	Ifrd2	4.63824446287576	5.260431496810843	0.22521267653644406	0.7137119520075189
kidney	M. spicilegus	ENSMUSG00000010051	Hyal1	3.3472205651449487	2.827926596898253	0.26838114775480326	0.7697301999992175
kidney	M. spicilegus	ENSMUSG00000010054	Tusc2	5.912211925391968	5.861420699902735	0.8657787926022996	0.9967783860531672
kidney	M. spicilegus	ENSMUSG00000010057	Nprl2	4.677298233702738	4.69325550208972	0.9787287759358827	0.9986817422388312
kidney	M. spicilegus	ENSMUSG00000010064	Slc38a3	6.191658804690999	5.656965743671173	0.07668233153818772	0.43715483022197615
kidney	M. spicilegus	ENSMUSG00000010067	Rassf1	3.4477915726682817	3.7643256945237358	0.47902182572040747	0.9101713728639043
kidney	M. spicilegus	ENSMUSG00000010080	Epn3	4.787589022835565	4.827337646688301	0.8184890349259812	0.9920679700695463
kidney	M. spicilegus	ENSMUSG00000010095	Slc3a2	6.84537286539984	7.081091408785648	0.31789321950718175	0.8157860098061072
kidney	M. spicilegus	ENSMUSG00000010097	Nxf1	6.293782967105266	6.462873610002427	0.7113195466557588	0.9779634070360439
kidney	M. spicilegus	ENSMUSG00000010110	Stx5a	4.6953914153193885	4.951809374609191	0.5350752823680927	0.9342367560387208
kidney	M. spicilegus	ENSMUSG00000010122	Slc47a1	8.396199913093781	8.607592080705263	0.5138659857921413	0.9233125358799791
kidney	M. spicilegus	ENSMUSG00000010154	Spire2	2.96928398493328	3.301917482461824	0.3612416519540844	0.8495617488984486
kidney	M. spicilegus	ENSMUSG00000010175	Prox1	2.774427305736884	2.950755613869884	0.30866276713663227	0.8056103415417726
kidney	M. spicilegus	ENSMUSG00000010277	2610507B11Rik	7.072257599439279	7.176781889075524	0.5461952240968063	0.9390834684958121
kidney	M. spicilegus	ENSMUSG00000010290	AI597479	3.9160251963872423	4.141415644766742	0.6062044683663863	0.9538856355450335
kidney	M. spicilegus	ENSMUSG00000010307	Tmem86a	7.281116400845754	6.5646423407251175	0.07535081187910841	0.4328525585744381
kidney	M. spicilegus	ENSMUSG00000010358	Ifi35	3.3771412640756995	4.310950064036036	0.05196077803618885	0.35086676102501874
kidney	M. spicilegus	ENSMUSG00000010362	Rdm1	4.969101725395491	4.400191178124794	0.1951332426244563	0.6749552610052499
kidney	M. spicilegus	ENSMUSG00000010376	Nedd8	7.08624957509959	7.032952272918474	0.8971407424679763	0.9967783860531672
kidney	M. spicilegus	ENSMUSG00000010392	Gosr1	5.204711647692183	5.467306919837224	0.3327055059673429	0.8294149303662622
kidney	M. spicilegus	ENSMUSG00000010406	Mrpl52	6.110229947601064	5.407943669246905	0.013948472069243623	0.15434594992012804
kidney	M. spicilegus	ENSMUSG00000010453	Kansl3	5.191963027150645	5.28202070052615	0.8451262967914746	0.9954575995535838
kidney	M. spicilegus	ENSMUSG00000010517	Faf1	4.544194499259923	4.7618255652138615	0.21207018030233907	0.696290741606513
kidney	M. spicilegus	ENSMUSG00000010529	Gm266	3.3741447921043854	1.9353607419198977	9.387515314889599e-15	2.348052268136761e-12
kidney	M. spicilegus	ENSMUSG00000010538	Tsacc	1.6948329385692522	1.8139401529711239	0.6274698424310314	0.9615064362765747
kidney	M. spicilegus	ENSMUSG00000010554	Mettl16	3.1103537483246013	3.136833993516717	0.878489937547663	0.9967783860531672
kidney	M. spicilegus	ENSMUSG00000010607	Pigyl	5.39546525453293	5.565552960157152	0.4723374778616784	0.9098238041863103
kidney	M. spicilegus	ENSMUSG00000010608	Rbm25	4.446417395852961	4.590713111407326	0.5350113956433058	0.9342367560387208
kidney	M. spicilegus	ENSMUSG00000010609	Psen2	3.318046046125128	3.2587271965082523	0.8301352765235583	0.9933957981652211
kidney	M. spicilegus	ENSMUSG00000010651	Acaa1b	11.048280026411701	9.610085247751705	3.1500865507507095e-07	2.3637461955195638e-05
kidney	M. spicilegus	ENSMUSG00000010660	Plcd1	3.2450116047439734	3.518129936178701	0.11483017674246432	0.5343921924939032
kidney	M. spicilegus	ENSMUSG00000010663	Fads1	6.919737973862361	6.166848085697954	1.979705456282965e-05	0.0009396038276463916
kidney	M. spicilegus	ENSMUSG00000010721	Lmbr1	3.6515771164460467	3.1777214028286758	0.25143678117332763	0.7462139214278295
kidney	M. spicilegus	ENSMUSG00000010755	Cars	2.870927751126747	3.14186848814217	0.3184606389047062	0.8161043255669815
kidney	M. spicilegus	ENSMUSG00000010760	Phlda2	4.7841077981765405	4.097572882956132	0.021239718640497018	0.20094882742143985
kidney	M. spicilegus	ENSMUSG00000010830	Kdelr3	1.8739124214515386	2.2092435862601754	0.1974587935492236	0.6785032270612417
kidney	M. spicilegus	ENSMUSG00000010911	Apip	5.016693854871272	4.771502156917008	0.22878702644626808	0.7185997505538687
kidney	M. spicilegus	ENSMUSG00000010914	Pdhx	5.542581079662669	5.567099887299996	0.887428036502685	0.9967783860531672
kidney	M. spicilegus	ENSMUSG00000010936	Vac14	4.130502607654927	3.682877398519401	0.07404452644868162	0.42908095205530006
kidney	M. spicilegus	ENSMUSG00000011008	Mcoln2	2.873118892571338	2.148187446858529	2.8467232455548822e-05	0.0012848781686515757
kidney	M. spicilegus	ENSMUSG00000011034	Slc5a1	6.028869801280015	6.179398406039856	0.5167409919482987	0.9253994156517915
kidney	M. spicilegus	ENSMUSG00000011096	Akt1s1	5.513970000366128	5.435756494551738	0.6515817502417397	0.9688043380578859
kidney	M. spicilegus	ENSMUSG00000011114	Tbrg1	4.921805103354623	4.931210368866704	0.9566950933162888	0.9983057250400977
kidney	M. spicilegus	ENSMUSG00000011148	Adssl1	5.056150173524807	5.01294950940493	0.8761458510038731	0.9967783860531672
kidney	M. spicilegus	ENSMUSG00000011158	Brf1	3.953057433477645	4.145800454542821	0.45374956954611495	0.9020893081587442
kidney	M. spicilegus	ENSMUSG00000011179	Odc1	5.188501057525655	7.330870564413693	0.007802641939248943	0.1027176744765601
kidney	M. spicilegus	ENSMUSG00000011254	Thg1l	3.1724679921806023	3.0960421831999803	0.6590359181334282	0.9723958747830821
kidney	M. spicilegus	ENSMUSG00000011256	Adam19	2.1159503781225473	2.0611328415677197	0.7749827708605377	0.9847559571231482
kidney	M. spicilegus	ENSMUSG00000011257	Pabpc4	4.60667222530218	4.849762246616233	0.3758214188088709	0.8591226112374912
kidney	M. spicilegus	ENSMUSG00000011263	Exoc3l2	4.990534720025054	5.338827324309083	0.044339370713685794	0.3187655597535998
kidney	M. spicilegus	ENSMUSG00000011305	Plin5	3.53424019047031	2.6708953548033327	0.0032418098106950046	0.05632585902634476
kidney	M. spicilegus	ENSMUSG00000011306	Sugp1	4.411477566867505	4.275394292010445	0.43205665103908797	0.8889429860225988
kidney	M. spicilegus	ENSMUSG00000011382	Dhdh	4.353122043524765	4.437030407899241	0.8938919306354367	0.9967783860531672
kidney	M. spicilegus	ENSMUSG00000011427	Zfp790	4.016725129788316	4.1098994377684726	0.7927948967937094	0.9871702479677739
kidney	M. spicilegus	ENSMUSG00000011658	Fuz	3.561377100924969	3.6796548745613604	0.7212133966445151	0.9790917836260454
kidney	M. spicilegus	ENSMUSG00000011752	Pgam1	8.52723139351145	7.981984451489513	0.001644003050358342	0.033510866931412996
kidney	M. spicilegus	ENSMUSG00000011831	Evi5	5.469237528820288	5.897296440719741	0.0876586238929622	0.4708435382675409
kidney	M. spicilegus	ENSMUSG00000011832	Evi5l	3.1254281925496095	3.1592239302822662	0.8452991758042755	0.9954575995535838
kidney	M. spicilegus	ENSMUSG00000011837	Snapc2	4.215726314309146	4.255224461082623	0.8923419738652114	0.9967783860531672
kidney	M. spicilegus	ENSMUSG00000011877	Git1	4.746586463508476	4.818554079861434	0.7232812054741025	0.9790917836260454
kidney	M. spicilegus	ENSMUSG00000011884	Gltp	5.343821800053816	6.77743639526458	1.4290185486694754e-10	2.042475797062586e-08
kidney	M. spicilegus	ENSMUSG00000011958	Bnip2	5.127120915966997	5.155474807653515	0.9189815268049293	0.9967783860531672
kidney	M. spicilegus	ENSMUSG00000011960	Ccnt1	4.144758274041204	4.114605382482466	0.8617964605302906	0.9967783860531672
kidney	M. spicilegus	ENSMUSG00000012017	Scarf2	3.9963530072317752	3.7641203018389953	0.44071282599807937	0.8937834778602941
kidney	M. spicilegus	ENSMUSG00000012076	Brms1l	4.309088190306093	4.492177628159821	0.5904180175732135	0.9515762563562851
kidney	M. spicilegus	ENSMUSG00000012114	Med15	3.308826032861322	3.300527113150981	0.9617849130903853	0.9983057250400977
kidney	M. spicilegus	ENSMUSG00000012117	Dhdds	4.777531082932318	5.030141357992266	0.14471762084204096	0.5957262314840136
kidney	M. spicilegus	ENSMUSG00000012126	Ubxn11	1.8942095813758992	1.900032199071972	0.9807297298880295	0.9986817422388312
kidney	M. spicilegus	ENSMUSG00000012187	Mogat1	2.285804136968401	5.655264338004161	4.767160383450463e-05	0.0019879404493771883
kidney	M. spicilegus	ENSMUSG00000012296	Tjap1	3.7011882674577943	3.730758936250882	0.9522822928968941	0.9983057250400977
kidney	M. spicilegus	ENSMUSG00000012350	Ehf	4.442521878467392	4.484603969626711	0.8080355582086979	0.9893465898299452
kidney	M. spicilegus	ENSMUSG00000012405	Rpl15	7.237209959010257	7.102704036957348	0.6457222580586005	0.9670127766311035
kidney	M. spicilegus	ENSMUSG00000012422	Tmem167	3.7204421213495107	3.6438773767469197	0.7829053101457569	0.986270346239829
kidney	M. spicilegus	ENSMUSG00000012428	Steap4	4.003583775811636	2.0294693001472037	4.3002565093040805e-30	3.9714522808234455e-27
kidney	M. spicilegus	ENSMUSG00000012429	Mplkip	3.662928000163696	3.575973653094783	0.8093770677900571	0.98949077678926
kidney	M. spicilegus	ENSMUSG00000012483	Rpa3	4.289103268153675	4.383622214938669	0.832719495099719	0.9940248266147064
kidney	M. spicilegus	ENSMUSG00000012519	Mlkl	1.880815580347612	2.2984300355893934	0.015904566323295708	0.16639734735604128
kidney	M. spicilegus	ENSMUSG00000012535	Tnpo3	4.028284627975789	4.163153256270235	0.47544404691199516	0.9098238041863103
kidney	M. spicilegus	ENSMUSG00000012609	Ttll5	2.1395671441560564	2.136442558589644	0.9856071002256803	0.9986817422388312
kidney	M. spicilegus	ENSMUSG00000012640	Zfp715	3.7672796420278765	4.175488193016022	0.18608213707047352	0.6624338440687819
kidney	M. spicilegus	ENSMUSG00000012705	Retn	2.244754295745382	2.9872047873468763	0.022817156714182454	0.21142261142201846
kidney	M. spicilegus	ENSMUSG00000012848	Rps5	8.271387259887435	7.854150766533422	0.029256567012618508	0.24663884327666538
kidney	M. spicilegus	ENSMUSG00000013033	Adgrl1	3.9649926303773797	4.140435148616897	0.5144666076741203	0.9233865072844263
kidney	M. spicilegus	ENSMUSG00000013076	Amotl1	3.556257952712712	3.6026795021965885	0.7886878181525427	0.9866894389066189
kidney	M. spicilegus	ENSMUSG00000013089	Etv5	4.019193072720673	3.9946729114235704	0.8880067578071887	0.9967783860531672
kidney	M. spicilegus	ENSMUSG00000013150	Gfod2	2.9051759796862773	2.96214445575891	0.744642749781737	0.9814701774080861
kidney	M. spicilegus	ENSMUSG00000013155	Enkd1	2.4195336492228146	2.423601174181328	0.9892476834773021	0.9986817422388312
kidney	M. spicilegus	ENSMUSG00000013160	Atp6v0d1	7.188021981557564	6.900627540093947	0.44293903995596123	0.8952692217830798
kidney	M. spicilegus	ENSMUSG00000013236	Ptprs	2.369045454498973	2.491071972634937	0.633922640429427	0.9628916071517704
kidney	M. spicilegus	ENSMUSG00000013275	Slc41a1	3.2694504724852274	4.221863979103451	3.4741307489433775e-05	0.0015278539843155382
kidney	M. spicilegus	ENSMUSG00000013419	Zfp651	3.430726582410622	3.1458806545731273	0.10006084328985548	0.5011808446132686
kidney	M. spicilegus	ENSMUSG00000013465	Nelfb	5.61853572705365	5.548354368284162	0.8546396018713527	0.9967783860531672
kidney	M. spicilegus	ENSMUSG00000013483	Card14	2.033477697767573	2.2543264324188623	0.2022841963053884	0.6835166367551432
kidney	M. spicilegus	ENSMUSG00000013495	Tmem175	3.9638220666379578	4.1835046447200295	0.20467728800966373	0.685676672701144
kidney	M. spicilegus	ENSMUSG00000013539	Tango2	4.434779962242467	4.464454760654604	0.9241519924494245	0.9967783860531672
kidney	M. spicilegus	ENSMUSG00000013584	Aldh1a2	2.5954810930859473	3.4820004681782093	3.08265982513592e-07	2.3366714983189854e-05
kidney	M. spicilegus	ENSMUSG00000013593	Ndufs2	8.464485328828854	8.64535699453655	0.47440618456026284	0.9098238041863103
kidney	M. spicilegus	ENSMUSG00000013611	Snx31	2.827778127672666	2.3292317725345777	0.32259908711970203	0.8202501007047143
kidney	M. spicilegus	ENSMUSG00000013622	Atraid	6.395162501173825	6.051246934791631	0.44472011455702276	0.8952912994040517
kidney	M. spicilegus	ENSMUSG00000013629	Cad	2.94861477120704	2.9857696089731416	0.8301465969508299	0.9933957981652211
kidney	M. spicilegus	ENSMUSG00000013646	Sh3bp5l	4.1355260551886595	4.318231499413097	0.5134070669009982	0.9228874450087415
kidney	M. spicilegus	ENSMUSG00000013662	Atad1	5.726118245023033	5.664935981660189	0.8237821386385498	0.9928054965362807
kidney	M. spicilegus	ENSMUSG00000013663	Pten	4.59673706300935	4.680519437814581	0.6528501324562752	0.969030224658229
kidney	M. spicilegus	ENSMUSG00000013698	Pea15a	5.468373705906942	5.771499320471087	0.45252593971650373	0.9008500136356067
kidney	M. spicilegus	ENSMUSG00000013701	Timm23	6.522397095465877	6.650591210667175	0.45922168164547034	0.905471425494419
kidney	M. spicilegus	ENSMUSG00000013707	Tnfaip8l2	1.9860468826977062	2.507141518178755	0.002625051368169286	0.0481901631899701
kidney	M. spicilegus	ENSMUSG00000013736	Trnt1	4.115053840686365	4.2925529443672295	0.5083365530938038	0.9222118040482342
kidney	M. spicilegus	ENSMUSG00000013787	Ehmt2	5.825531897929937	5.791845194103582	0.8534437427555829	0.9967783860531672
kidney	M. spicilegus	ENSMUSG00000013822	Elof1	5.758316677396856	5.972748432255825	0.3087690962925846	0.8056103415417726
kidney	M. spicilegus	ENSMUSG00000013833	Med16	4.094141008042615	4.158572350259201	0.7098969236998417	0.9779634070360439
kidney	M. spicilegus	ENSMUSG00000013846	St3gal1	3.056836172795978	3.286407936074462	0.5075018970613252	0.921677079192546
kidney	M. spicilegus	ENSMUSG00000013858	Tmem259	6.04645441327237	6.008962392392119	0.9247742867846284	0.9967783860531672
kidney	M. spicilegus	ENSMUSG00000013878	Rnf170	2.7989332625854613	2.85097924784925	0.921630033579929	0.9967783860531672
kidney	M. spicilegus	ENSMUSG00000013921	Clip3	1.821419274529607	1.8318504118056533	0.9519770725631516	0.9983057250400977
kidney	M. spicilegus	ENSMUSG00000013973	Dedd	3.955521508820575	4.0020773762653565	0.7880909612417224	0.9865589278319846
kidney	M. spicilegus	ENSMUSG00000013997	Nit1	6.356406114498728	6.631721594908738	0.1119397337603759	0.5276593810471429
kidney	M. spicilegus	ENSMUSG00000014039	Prdm15	1.9364606837743406	1.9977730511280587	0.8515927044517626	0.9967783860531672
kidney	M. spicilegus	ENSMUSG00000014074	Rnf168	3.6890978989623964	3.7053916147332115	0.9415115413294048	0.9967783860531672
kidney	M. spicilegus	ENSMUSG00000014075	Dynlt2b	5.0505427939091225	4.667183692324816	0.08116829069183651	0.4492883808419498
kidney	M. spicilegus	ENSMUSG00000014077	Chp1	6.582803186475268	6.731971073991979	0.46148900354947586	0.9072600256451625
kidney	M. spicilegus	ENSMUSG00000014158	Trpv4	6.181029217640454	6.618034645415159	0.289944822410593	0.7917138274347832
kidney	M. spicilegus	ENSMUSG00000014164	Klhl3	4.687319416702669	4.852500273712986	0.5271710895850201	0.9292807890330965
kidney	M. spicilegus	ENSMUSG00000014177	Tvp23b	6.580282863091334	6.408901783926344	0.32243367018026786	0.8202501007047143
kidney	M. spicilegus	ENSMUSG00000014195	Dnajc7	5.1740594680412215	5.228057879737854	0.842629563114706	0.9954575995535838
kidney	M. spicilegus	ENSMUSG00000014226	Cacybp	5.451323211261067	5.70996500912828	0.6553297022640969	0.9700250687798676
kidney	M. spicilegus	ENSMUSG00000014232	Cluap1	3.6864842754063543	3.73996660697798	0.9009934005273079	0.9967783860531672
kidney	M. spicilegus	ENSMUSG00000014243	Zswim7	4.3124015552685036	5.335499213936904	1.0622340596138403e-06	7.124682748449031e-05
kidney	M. spicilegus	ENSMUSG00000014245	Pigl	3.8305856608178868	3.1379247135562993	0.20601583508721977	0.6881149705846983
kidney	M. spicilegus	ENSMUSG00000014294	Ndufa2	8.587583813535547	8.43660636659665	0.6213202776835616	0.9579543574395827
kidney	M. spicilegus	ENSMUSG00000014301	Pam16	5.011011158605906	4.732855252624675	0.1106856041724321	0.5252924298530274
kidney	M. spicilegus	ENSMUSG00000014303	Glis2	6.807992534927315	6.5210643069667205	0.19177110793032048	0.6691089572250589
kidney	M. spicilegus	ENSMUSG00000014313	Cox6c	8.302847844939427	7.948240623706312	0.06980778414631678	0.4160615089641318
kidney	M. spicilegus	ENSMUSG00000014329	Bicc1	6.380481504717992	6.428548980344807	0.7813826167801522	0.986270346239829
kidney	M. spicilegus	ENSMUSG00000014349	Ube2z	5.829661213664331	5.733849694772684	0.5801483342537934	0.9501530832564441
kidney	M. spicilegus	ENSMUSG00000014353	Tmem87b	4.607134051658485	4.59886620642553	0.9780318229767246	0.9986817422388312
kidney	M. spicilegus	ENSMUSG00000014355	Anapc1	4.059284495777981	4.21593460480792	0.43365294635556084	0.8905982336546123
kidney	M. spicilegus	ENSMUSG00000014361	Mertk	4.82352129106849	5.234488517359518	0.2029731628734742	0.6837530284677136
kidney	M. spicilegus	ENSMUSG00000014402	Tsg101	5.543835652957293	5.761783721347959	0.38083309906124535	0.8634298660617312
kidney	M. spicilegus	ENSMUSG00000014418	Hps5	5.58826488602454	5.5307525770229	0.9326669441763349	0.9967783860531672
kidney	M. spicilegus	ENSMUSG00000014426	Map3k4	3.8205814363611887	4.030828225254902	0.22480103633557943	0.7136333268759828
kidney	M. spicilegus	ENSMUSG00000014444	Piezo1	5.124822114378665	4.880530316774181	0.15841589477948717	0.6171126647380023
kidney	M. spicilegus	ENSMUSG00000014470	Rnf166	4.8752226464159785	4.4891792338724015	0.42717175956245274	0.8880734450747719
kidney	M. spicilegus	ENSMUSG00000014496	Ankrd28	4.004840499588196	4.236410923404325	0.29593966061962956	0.7963187441556193
kidney	M. spicilegus	ENSMUSG00000014498	Ankrd52	4.354272360786629	4.570487574249742	0.21191421606014824	0.696290741606513
kidney	M. spicilegus	ENSMUSG00000014504	Srp19	3.870137462468051	4.048060075095789	0.6951160517538779	0.9766000239470214
kidney	M. spicilegus	ENSMUSG00000014547	Wdfy2	3.3030842623978653	3.669354518153795	0.1759960649527146	0.6463777166785842
kidney	M. spicilegus	ENSMUSG00000014550	Rbsn	3.521932539101055	3.64681225939779	0.7638099614708636	0.984706058712022
kidney	M. spicilegus	ENSMUSG00000014551	Mrps25	4.272539254508995	4.315504985380474	0.8067827837486052	0.9892564432847015
kidney	M. spicilegus	ENSMUSG00000014554	Dguok	3.6719517918856583	3.4004238267408597	0.5943434826604536	0.9523404371234113
kidney	M. spicilegus	ENSMUSG00000014592	Camta1	2.2763825435813194	2.9127193274653704	0.03839399811466999	0.29454207115957054
kidney	M. spicilegus	ENSMUSG00000014599	Csf1	3.093529421412977	3.2751524182580534	0.6878761613717163	0.9766000239470214
kidney	M. spicilegus	ENSMUSG00000014601	Strip1	4.308834953399902	4.614977820249438	0.4396839829143639	0.8937834778602941
kidney	M. spicilegus	ENSMUSG00000014606	Slc25a11	7.9535441749503875	7.742084448556685	0.24932299787320236	0.7444346959626132
kidney	M. spicilegus	ENSMUSG00000014633	Cmc2	4.415517205790185	4.272248756864419	0.40814594061048065	0.8778574279773255
kidney	M. spicilegus	ENSMUSG00000014668	Chfr	4.247916292047506	4.30734384652905	0.8126901472821402	0.9905916548683402
kidney	M. spicilegus	ENSMUSG00000014704	Hoxa2	1.7672487777166197	1.790072180951137	0.8951654409548422	0.9967783860531672
kidney	M. spicilegus	ENSMUSG00000014748	Tex261	5.8207990963735154	5.859216644103574	0.8244666093072677	0.9930323145408362
kidney	M. spicilegus	ENSMUSG00000014763	Fam120b	3.94085970636499	3.8010457420075867	0.7590643683162492	0.9840095143752781
kidney	M. spicilegus	ENSMUSG00000014767	Tbp	2.474069209448279	2.610290253302459	0.6522246774571823	0.9690149087428449
kidney	M. spicilegus	ENSMUSG00000014769	Psmb1	5.626413012172038	5.550397440736285	0.8094873866049441	0.98949077678926
kidney	M. spicilegus	ENSMUSG00000014771	Pdcd2	3.9664021814468797	3.8348509685993832	0.7182154038580517	0.9787433332186457
kidney	M. spicilegus	ENSMUSG00000014773	Dll1	3.0367462010557285	2.8753820521352664	0.6903787655584244	0.9766000239470214
kidney	M. spicilegus	ENSMUSG00000014776	Nol3	2.643337029421608	3.2881495292263496	0.000940967802305123	0.02119560869507562
kidney	M. spicilegus	ENSMUSG00000014778	Fhod1	3.7727913233993418	3.797109889367907	0.9609009294959386	0.9983057250400977
kidney	M. spicilegus	ENSMUSG00000014791	Elmo3	4.639250403702073	4.924548374447944	0.28537432051890055	0.786548230521102
kidney	M. spicilegus	ENSMUSG00000014813	Stc1	2.7266918423965723	3.2308570504368967	0.11063103706343168	0.5252924298530274
kidney	M. spicilegus	ENSMUSG00000014837	4931428F04Rik	1.7680074082669182	2.1374867339919197	0.03633868630768637	0.2838531345543803
kidney	M. spicilegus	ENSMUSG00000014846	Tppp3	2.267127391128632	2.1816674182238796	0.8085084800057447	0.98949077678926
kidney	M. spicilegus	ENSMUSG00000014850	Msh3	3.188236116961958	2.8534154876609934	0.34277813549057495	0.8357570482001042
kidney	M. spicilegus	ENSMUSG00000014856	Tmem208	5.736953739693179	5.703644335361643	0.9387638629983948	0.9967783860531672
kidney	M. spicilegus	ENSMUSG00000014859	E2f4	4.943167122036647	5.045464125151888	0.8088631430384556	0.98949077678926
kidney	M. spicilegus	ENSMUSG00000014867	Surf4	7.294122792037937	7.289822666657187	0.9801931259317741	0.9986817422388312
kidney	M. spicilegus	ENSMUSG00000014873	Surf2	5.096022250753535	4.583784394047031	0.12439965989482916	0.5533687723961908
kidney	M. spicilegus	ENSMUSG00000014905	Dnajb9	5.685652047473255	5.806484250661326	0.5820692695462324	0.9511529839165602
kidney	M. spicilegus	ENSMUSG00000014907	Naf1	3.105190645320186	3.5067508811673744	0.26047784682054453	0.7603445244170819
kidney	M. spicilegus	ENSMUSG00000014932	Yes1	3.9533287115489673	4.225378527899528	0.474329859435163	0.9098238041863103
kidney	M. spicilegus	ENSMUSG00000014956	Ppp1cb	5.582182657973985	5.690131355591192	0.6864153777703454	0.9766000239470214
kidney	M. spicilegus	ENSMUSG00000014959	Gorasp2	5.515265416811615	5.536734587457022	0.901353031300364	0.9967783860531672
kidney	M. spicilegus	ENSMUSG00000014980	Tsen15	3.5678513269946133	3.537357015630139	0.8867396722773311	0.9967783860531672
kidney	M. spicilegus	ENSMUSG00000015002	Efr3a	4.280222242719612	4.485053317904265	0.5254264529565407	0.9282327831365844
kidney	M. spicilegus	ENSMUSG00000015013	Trappc2l	4.880780347564974	5.124616283936648	0.41186496193058275	0.8795457427254832
kidney	M. spicilegus	ENSMUSG00000015016	Acsf3	5.301589370413172	5.531174215603342	0.18500247859668792	0.6602674667157655
kidney	M. spicilegus	ENSMUSG00000015023	Ddx19a	4.8591187790814	4.80862786028072	0.7942560329283845	0.9874808493412595
kidney	M. spicilegus	ENSMUSG00000015027	Galns	6.519875204830659	6.399516658983958	0.874616653291407	0.9967783860531672
kidney	M. spicilegus	ENSMUSG00000015053	Gata2	3.7886132533724832	3.786565287806543	0.9919715518264015	0.9986817422388312
kidney	M. spicilegus	ENSMUSG00000015083	C8g	2.797681397167119	3.194037378950201	0.6945725704191863	0.9766000239470214
kidney	M. spicilegus	ENSMUSG00000015087	Rabl6	5.019150624553913	5.133501997572575	0.5091203848635633	0.9222925142234164
kidney	M. spicilegus	ENSMUSG00000015090	Ptgds	2.6211161381284835	5.306612199472083	0.04369391827911039	0.3165897301502712
kidney	M. spicilegus	ENSMUSG00000015092	Edf1	7.736290516603839	7.595287783036669	0.6762523931110537	0.9766000239470214
kidney	M. spicilegus	ENSMUSG00000015093	Clic3	3.6345226282274044	4.196592110101529	0.001174053994011038	0.02517087902160093
kidney	M. spicilegus	ENSMUSG00000015094	Npdc1	3.7224242882937473	4.309672359696508	0.0006977077250512093	0.01665343727030779
kidney	M. spicilegus	ENSMUSG00000015095	Fbxw5	5.68661332486423	5.951995313807702	0.199205353640082	0.6794365982438532
kidney	M. spicilegus	ENSMUSG00000015112	Slc25a13	7.238180473971304	6.712943754333978	0.00242572767970868	0.0454341443410022
kidney	M. spicilegus	ENSMUSG00000015120	Ube2i	5.298978917940698	5.5355277031612395	0.3433315872494957	0.8357570482001042
kidney	M. spicilegus	ENSMUSG00000015126	Tsr3	5.049748311353995	5.060614339878816	0.9785003716622851	0.9986817422388312
kidney	M. spicilegus	ENSMUSG00000015127	Unkl	3.463167237329219	3.7105125647226957	0.15327778020367913	0.6121932897955328
kidney	M. spicilegus	ENSMUSG00000015133	Lrrk1	3.1675897674932116	3.236809224826999	0.7806853860050063	0.986227272924101
kidney	M. spicilegus	ENSMUSG00000015134	Aldh1a3	2.0252391016787827	2.393973849153862	0.5206830172724352	0.9268375934535275
kidney	M. spicilegus	ENSMUSG00000015143	Actn1	3.7253488795046117	4.003863197686394	0.10783448543971529	0.5183575746186132
kidney	M. spicilegus	ENSMUSG00000015149	Sirt2	5.268677333457848	5.0323770970516915	0.1724794419856072	0.6411511923981515
kidney	M. spicilegus	ENSMUSG00000015165	Hnrnpl	6.191274414626118	6.305775324663139	0.6401471921750803	0.9654177177499144
kidney	M. spicilegus	ENSMUSG00000015176	Nolc1	4.726827792117043	4.856252796664651	0.6808177200917922	0.9766000239470214
kidney	M. spicilegus	ENSMUSG00000015189	Casd1	4.535861178284079	4.921239417858779	0.044523474162542515	0.3197062385140463
kidney	M. spicilegus	ENSMUSG00000015202	Cnksr3	4.2666456575799385	4.109474043166829	0.3641790603566885	0.8515595649797982
kidney	M. spicilegus	ENSMUSG00000015214	Mtmr1	4.081296885052148	4.378303391529524	0.13491964799012418	0.5765644444269082
kidney	M. spicilegus	ENSMUSG00000015217	Hmgb3	4.566019725913492	5.566626983107595	7.604035871115198e-09	7.87017712660423e-07
kidney	M. spicilegus	ENSMUSG00000015222	Map2	2.1146089772196888	2.0888951528552004	0.9350666810465466	0.9967783860531672
kidney	M. spicilegus	ENSMUSG00000015224	Cyp2j9	2.6703794697450847	3.372071675844319	0.02544304675471388	0.22498733899044276
kidney	M. spicilegus	ENSMUSG00000015243	Abca1	4.347894220262934	3.7142231224870157	0.00025369397057607083	0.007392839346447346
kidney	M. spicilegus	ENSMUSG00000015247	Nipsnap3b	5.007180464470177	5.350853155148068	0.31342786321559746	0.8111694170654156
kidney	M. spicilegus	ENSMUSG00000015289	Lage3	4.284449407092808	4.4184532090731645	0.6977949297101619	0.9766000239470214
kidney	M. spicilegus	ENSMUSG00000015290	Ubl4a	5.014831946458235	5.0876228323666535	0.8534364219714239	0.9967783860531672
kidney	M. spicilegus	ENSMUSG00000015291	Gdi1	6.321826545073677	6.4886547263530305	0.541869232790511	0.9364775185289903
kidney	M. spicilegus	ENSMUSG00000015305	Sash1	4.435065960263885	4.176390679384257	0.5297957865390124	0.9311123973536322
kidney	M. spicilegus	ENSMUSG00000015312	Gadd45b	3.2255006586345134	3.706994809733227	0.04213406042722007	0.3104016816823922
kidney	M. spicilegus	ENSMUSG00000015335	Zdhhc12	3.894707074123187	3.945881444227893	0.8822524138407036	0.9967783860531672
kidney	M. spicilegus	ENSMUSG00000015337	Endog	4.957059735890554	6.239033786037133	0.010599351150598253	0.12738319310718982
kidney	M. spicilegus	ENSMUSG00000015340	Cybb	2.740572734379641	3.1805423621050757	0.15247647958059848	0.6106213793362921
kidney	M. spicilegus	ENSMUSG00000015341	Golga7	4.332461411523329	4.75013648419474	0.30835796242587793	0.8056103415417726
kidney	M. spicilegus	ENSMUSG00000015355	Cd48	2.4355184567966117	2.6810017346361636	0.19738459914346357	0.6784424555729813
kidney	M. spicilegus	ENSMUSG00000015357	Clpx	7.500890725348867	7.391574479955512	0.7676193269236127	0.9847559571231482
kidney	M. spicilegus	ENSMUSG00000015363	Trabd	4.762184416722117	4.9964723448131885	0.32603303622806373	0.8226886576196161
kidney	M. spicilegus	ENSMUSG00000015377	Dennd6b	3.423464447889802	3.703159132371355	0.3769643840169903	0.8605883997923531
kidney	M. spicilegus	ENSMUSG00000015396	Cd83	2.447570002119913	2.334641789395734	0.514406758916998	0.9233865072844263
kidney	M. spicilegus	ENSMUSG00000015401	Cltrn	11.219987553349759	11.338812021787694	0.8059617988081379	0.9892564432847015
kidney	M. spicilegus	ENSMUSG00000015405	Ace2	6.905537974870404	6.2355225985516824	0.1700689082192686	0.6365209310297584
kidney	M. spicilegus	ENSMUSG00000015461	Atf6b	5.810827801373647	5.563656635514659	0.19449372771725026	0.6745765676046319
kidney	M. spicilegus	ENSMUSG00000015467	Egfl8	2.3414390055092946	2.5377126910960026	0.6079985911898572	0.954229342705841
kidney	M. spicilegus	ENSMUSG00000015468	Notch4	2.955314924545504	3.458993858724428	0.18004041475555196	0.6524925886493856
kidney	M. spicilegus	ENSMUSG00000015474	Ppt2	5.208909881487906	5.264747076314041	0.8940922091498232	0.9967783860531672
kidney	M. spicilegus	ENSMUSG00000015476	Prrt1	2.2343712825037647	1.9613667769054106	0.11498150451759018	0.5343921924939032
kidney	M. spicilegus	ENSMUSG00000015478	Rnf5	7.268440218322128	7.2072681280244835	0.7239555786789356	0.9790917836260454
kidney	M. spicilegus	ENSMUSG00000015488	Cacfd1	5.053164190366873	4.994331557164456	0.8567472296692445	0.9967783860531672
kidney	M. spicilegus	ENSMUSG00000015501	Hivep2	2.5122198235994166	2.746234082873289	0.17666918091895778	0.6470828718600584
kidney	M. spicilegus	ENSMUSG00000015522	Arnt	4.142321145466483	4.294539746208451	0.6082097070046666	0.954229342705841
kidney	M. spicilegus	ENSMUSG00000015533	Itga2	1.8124332354914872	1.8010796169681413	0.9477359805383232	0.9968040457593612
kidney	M. spicilegus	ENSMUSG00000015536	Mocs2	4.510918755296568	4.474038450471875	0.9329332735356132	0.9967783860531672
kidney	M. spicilegus	ENSMUSG00000015542	Nat9	4.786879771824012	4.815372152574809	0.9145394203373425	0.9967783860531672
kidney	M. spicilegus	ENSMUSG00000015568	Lpl	7.78181083697425	4.9574956799547385	0.053990696670459803	0.3597182598365929
kidney	M. spicilegus	ENSMUSG00000015575	Atp6v0e	6.293509655195471	5.857419527326355	0.3439544450726611	0.8366120477192805
kidney	M. spicilegus	ENSMUSG00000015597	Zfp318	3.285762104294985	3.310403478833968	0.9541666125973567	0.9983057250400977
kidney	M. spicilegus	ENSMUSG00000015599	Ttbk1	2.480599808263611	2.346469037307952	0.43869170187679013	0.8937834778602941
kidney	M. spicilegus	ENSMUSG00000015605	Srf	4.33601687244158	4.5810699732984785	0.3746762315078171	0.8579749829263499
kidney	M. spicilegus	ENSMUSG00000015619	Gata3	4.226977010911872	3.734446760293098	0.09214135337756203	0.4810620025443683
kidney	M. spicilegus	ENSMUSG00000015647	Lama5	5.680158209285236	5.418607028980762	0.43040311849254814	0.8885537663673687
kidney	M. spicilegus	ENSMUSG00000015652	Steap1	4.61157438478965	3.190930410074989	2.3623975815902023e-16	6.753082229659993e-14
kidney	M. spicilegus	ENSMUSG00000015653	Steap2	5.1239756375172085	4.693677106138191	0.1825389541924862	0.6577318979696847
kidney	M. spicilegus	ENSMUSG00000015656	Hspa8	8.657332393058013	9.293581373401636	0.14940302384392382	0.605049422413069
kidney	M. spicilegus	ENSMUSG00000015659	Serac1	3.0891774307324424	3.1071498746639454	0.9485923915561564	0.9974253061385067
kidney	M. spicilegus	ENSMUSG00000015668	Pdzd11	5.408614175273028	5.183891979243638	0.42881458209595963	0.8885537663673687
kidney	M. spicilegus	ENSMUSG00000015671	Psma2	5.9973084468315605	6.282616546543606	0.2604647509683208	0.7603445244170819
kidney	M. spicilegus	ENSMUSG00000015672	Mrpl32	4.0662431099192995	3.983366561365023	0.783013426072322	0.986270346239829
kidney	M. spicilegus	ENSMUSG00000015697	Setdb1	4.072123704618957	4.1318453672367665	0.8404614482366961	0.9954575995535838
kidney	M. spicilegus	ENSMUSG00000015702	Anxa9	2.9792635766731426	2.7113547044087696	0.3054347558961515	0.8042158697527313
kidney	M. spicilegus	ENSMUSG00000015709	Arnt2	5.479559612883892	4.736661684198433	0.033802945056054606	0.27132939120993577
kidney	M. spicilegus	ENSMUSG00000015711	Prune1	4.609750687404039	4.757916271126298	0.3923107083563988	0.8688585804329318
kidney	M. spicilegus	ENSMUSG00000015714	Cers2	7.129417845595766	7.023063390189585	0.6420613875695906	0.9664730465346671
kidney	M. spicilegus	ENSMUSG00000015733	Capza2	5.894358490174928	6.0047287048314875	0.6590062896658073	0.9723958747830821
kidney	M. spicilegus	ENSMUSG00000015745	Plekho1	3.5881638545262025	3.4370473856723587	0.7104027717463647	0.9779634070360439
kidney	M. spicilegus	ENSMUSG00000015747	Vps45	3.9584324403223703	3.7435376676537873	0.21471823939324147	0.6985153480203641
kidney	M. spicilegus	ENSMUSG00000015748	Prpf3	3.3609363529053553	3.5596466904080564	0.5733079333485985	0.9487210548462693
kidney	M. spicilegus	ENSMUSG00000015749	Anp32e	5.898223674439292	6.713454260227641	0.006473919680718643	0.09209227451031757
kidney	M. spicilegus	ENSMUSG00000015750	Aph1a	5.680860690378965	5.6364064331889905	0.7974437436145072	0.9876694133157974
kidney	M. spicilegus	ENSMUSG00000015755	Tab2	5.177161195118044	5.252331461557603	0.8450176900549987	0.9954575995535838
kidney	M. spicilegus	ENSMUSG00000015757	Ppil4	3.5710586574280443	3.7458645763132496	0.5123424268618839	0.9228874450087415
kidney	M. spicilegus	ENSMUSG00000015759	Cnih1	6.083572657227359	6.174701637982926	0.6098827379502968	0.9543053003302627
kidney	M. spicilegus	ENSMUSG00000015766	Eps8	5.503537451960556	5.818825997802349	0.06871039877272016	0.41349937332049147
kidney	M. spicilegus	ENSMUSG00000015776	Med22	5.131825311979209	5.330820886314756	0.585776694950128	0.9512019033654746
kidney	M. spicilegus	ENSMUSG00000015790	Surf1	6.067419343282355	5.904186416262132	0.6141265358563252	0.9555732490268325
kidney	M. spicilegus	ENSMUSG00000015804	Med28	4.723056569958625	4.95939963483092	0.7125399358750006	0.9779634070360439
kidney	M. spicilegus	ENSMUSG00000015806	Qdpr	8.516798949371195	8.542319415851189	0.8828617026497516	0.9967783860531672
kidney	M. spicilegus	ENSMUSG00000015837	Sqstm1	8.075137357705772	8.054730591718107	0.9062114562124821	0.9967783860531672
kidney	M. spicilegus	ENSMUSG00000015839	Nfe2l2	5.80481015398787	5.9399292871636025	0.5988022843909488	0.9537348888274539
kidney	M. spicilegus	ENSMUSG00000015846	Rxra	5.634140866330903	5.989078300637281	0.04043941165542354	0.304057281104931
kidney	M. spicilegus	ENSMUSG00000015850	Adamtsl4	2.2744147925979945	2.377096580523572	0.5532925329735677	0.9412235418536993
kidney	M. spicilegus	ENSMUSG00000015869	Prpsap1	5.148909979198582	5.324145773937437	0.4903563300029393	0.913880487118176
kidney	M. spicilegus	ENSMUSG00000015882	Lcorl	2.172767993979614	2.2424829132512185	0.7031820755810303	0.9772431993779198
kidney	M. spicilegus	ENSMUSG00000015889	Lta4h	4.226141153572873	4.262248010416741	0.8348674422438197	0.9940248266147064
kidney	M. spicilegus	ENSMUSG00000015932	Dstn	7.989823593911888	8.06580982643887	0.6608740586379243	0.9733137816495239
kidney	M. spicilegus	ENSMUSG00000015937	Macroh2a1	4.9972027798045096	5.041647148256361	0.9168533590769069	0.9967783860531672
kidney	M. spicilegus	ENSMUSG00000015942	Gtf2ird2	2.5059332611837477	2.643494162033579	0.6292469627077275	0.9615460864326241
kidney	M. spicilegus	ENSMUSG00000015943	Bola1	5.742712663064481	4.884138719130076	0.0025565720819178085	0.04722185294693109
kidney	M. spicilegus	ENSMUSG00000015944	Castor2	5.148848149487082	5.604411626152377	0.008533541236890629	0.10934225836724534
kidney	M. spicilegus	ENSMUSG00000015950	Ncf1	1.7585905796332197	2.2639409816264164	0.003526891260427179	0.05922217688487931
kidney	M. spicilegus	ENSMUSG00000015961	Adss	5.8896455452827245	6.1275625495011194	0.1695614040499882	0.6357608344213624
kidney	M. spicilegus	ENSMUSG00000015962	1700016C15Rik	3.1692111091736432	5.859890387875787	3.768961358185246e-11	5.7278670970091224e-09
kidney	M. spicilegus	ENSMUSG00000015966	Il17rb	3.045533738925904	3.9417268701448176	0.00011867508213218194	0.004106089441149788
kidney	M. spicilegus	ENSMUSG00000015968	Cacna1d	2.3395962803274366	2.018880918703559	0.06407595399111189	0.39885824100676637
kidney	M. spicilegus	ENSMUSG00000015970	Chdh	7.931788812554564	7.303036884371976	0.05072748641650802	0.3466330119047213
kidney	M. spicilegus	ENSMUSG00000015971	Actr8	3.9702175366637724	3.986853857491831	0.9313044504701777	0.9967783860531672
kidney	M. spicilegus	ENSMUSG00000015981	Stk32c	1.6879256267245435	2.1527069870242137	0.2880015978230563	0.7906417683809217
kidney	M. spicilegus	ENSMUSG00000015994	Fnta	5.380869865145699	5.461379836907616	0.81993345505766	0.9920679700695463
kidney	M. spicilegus	ENSMUSG00000016018	Mtrex	5.368961090657986	4.920807399314695	0.17133017983977764	0.6384202790677748
kidney	M. spicilegus	ENSMUSG00000016028	Celsr1	3.4624366638504154	3.4511269703191063	0.958515807393911	0.9983057250400977
kidney	M. spicilegus	ENSMUSG00000016087	Fli1	3.1593693934755445	3.426367458057883	0.34705840246463154	0.8377152304295001
kidney	M. spicilegus	ENSMUSG00000016128	Stard13	3.2135829278745205	3.2591960016545407	0.792282979548765	0.9870446666454781
kidney	M. spicilegus	ENSMUSG00000016181	Utp25	3.1061195043980967	3.1569443007467144	0.8833502731861249	0.9967783860531672
kidney	M. spicilegus	ENSMUSG00000016194	Hsd11b1	4.659698933896172	5.1142827763140595	0.4090375501304569	0.8783589388063433
kidney	M. spicilegus	ENSMUSG00000016206	H2-M3	2.7654612812122	3.231593486672133	0.19590766124759065	0.6761492865264547
kidney	M. spicilegus	ENSMUSG00000016239	Lonrf3	2.8858291504049443	3.010128016092157	0.5302673628346329	0.9313092654160785
kidney	M. spicilegus	ENSMUSG00000016252	Atp5e	8.36687644421099	8.066852932228972	0.1754368916235926	0.6460478968465752
kidney	M. spicilegus	ENSMUSG00000016253	Nelfcd	4.926341793725815	5.02981450212088	0.6683970944947834	0.9746380418958038
kidney	M. spicilegus	ENSMUSG00000016256	Ctsz	8.284849788953444	7.757788990177211	0.002342424985291355	0.044149378922147584
kidney	M. spicilegus	ENSMUSG00000016257	Prelid3b	5.945779541145231	5.993771654137113	0.7934262405084733	0.9872608552560218
kidney	M. spicilegus	ENSMUSG00000016262	Sertad4	2.181935573827283	2.3168389526272377	0.43605923109104944	0.8913816463810327
kidney	M. spicilegus	ENSMUSG00000016308	Ube2a	5.411858075399092	5.378242958530652	0.9144217665826961	0.9967783860531672
kidney	M. spicilegus	ENSMUSG00000016319	Slc25a5	10.503600835782978	10.557028597806399	0.7577282791355874	0.9838362752454202
kidney	M. spicilegus	ENSMUSG00000016344	Ppdpf	4.9998857306563655	4.595715702892445	0.3258316052523124	0.8225261254540082
kidney	M. spicilegus	ENSMUSG00000016382	Pls3	5.390570792413506	5.3545979728566095	0.8354716739609986	0.9942827886452961
kidney	M. spicilegus	ENSMUSG00000016386	Mpped2	2.9296673046559296	3.2194357224107675	0.33127534920182017	0.8275680071820751
kidney	M. spicilegus	ENSMUSG00000016409	Nkap	3.8898744439041404	3.4063140077341876	0.25206937993156986	0.7472456729526982
kidney	M. spicilegus	ENSMUSG00000016427	Ndufa1	9.966668385980876	9.687495467898247	0.10700425050207121	0.5171872107600108
kidney	M. spicilegus	ENSMUSG00000016458	Wt1	2.7953504743177637	3.091886503893268	0.0868871661439052	0.46873860423416563
kidney	M. spicilegus	ENSMUSG00000016477	E2f3	2.1525482359007793	2.2997479225491926	0.39540415709166754	0.8700965739635147
kidney	M. spicilegus	ENSMUSG00000016481	Cr1l	4.055163167130148	3.9581252786219543	0.6571317685084561	0.9712574187753938
kidney	M. spicilegus	ENSMUSG00000016487	Ppfibp1	5.396020876489511	5.191222894368016	0.6706573053238376	0.9753013013541334
kidney	M. spicilegus	ENSMUSG00000016493	Cd46	1.9606736977361285	2.1179217274624422	0.6294926379043211	0.9615460864326241
kidney	M. spicilegus	ENSMUSG00000016494	Cd34	3.547829844139648	4.13256902502401	0.0007354972771218717	0.01741692368663746
kidney	M. spicilegus	ENSMUSG00000016495	Plgrkt	3.740066140303113	3.985758311270256	0.7282971320828419	0.9793477185118364
kidney	M. spicilegus	ENSMUSG00000016496	Cd274	2.503898145594274	1.9893950953839243	0.11053396088222062	0.5252924298530274
kidney	M. spicilegus	ENSMUSG00000016503	Gtf3a	4.239063413335444	4.382103694242985	0.8283703298121471	0.9931510065632752
kidney	M. spicilegus	ENSMUSG00000016510	Mtif3	4.13225175064609	4.279774552663642	0.5377736486882987	0.9345452474078221
kidney	M. spicilegus	ENSMUSG00000016520	Lnx2	3.6132233629424744	3.741911341642417	0.5433360596544814	0.9368310431070492
kidney	M. spicilegus	ENSMUSG00000016526	Dyrk3	2.0547169924166804	2.0015142324944017	0.7587168120987726	0.9840095143752781
kidney	M. spicilegus	ENSMUSG00000016528	Mapkapk2	6.4317551844622125	6.68999249283939	0.20775756190373457	0.6902796731304347
kidney	M. spicilegus	ENSMUSG00000016534	Lamp2	7.624819677726911	7.625464996602892	0.9978576114926709	0.9995715688949875
kidney	M. spicilegus	ENSMUSG00000016541	Atxn10	6.219520399311354	6.132580975818588	0.6938926402789949	0.9766000239470214
kidney	M. spicilegus	ENSMUSG00000016552	Foxred2	2.751938998910368	2.69138787807967	0.8860791475254919	0.9967783860531672
kidney	M. spicilegus	ENSMUSG00000016554	Eif3d	5.193348318371611	5.230538202169891	0.8470564890763025	0.9954575995535838
kidney	M. spicilegus	ENSMUSG00000016559	H3f3b	7.549170517453829	7.89626313391029	0.17315275714204087	0.6417079028414142
kidney	M. spicilegus	ENSMUSG00000016619	Nup50	5.1971790202242145	5.267038693891887	0.7028985633933598	0.9771885308129549
kidney	M. spicilegus	ENSMUSG00000016624	Phf21b	1.8714416223540744	2.0749653016884437	0.23997690873549718	0.732620191701853
kidney	M. spicilegus	ENSMUSG00000016637	Ift27	3.6531135062885833	3.1148220118224748	0.20637932594058075	0.6881149705846983
kidney	M. spicilegus	ENSMUSG00000016664	Pacsin2	6.984396840929841	6.991312856434613	0.9774286890177634	0.9986817422388312
kidney	M. spicilegus	ENSMUSG00000016757	Ttll12	3.549322770779284	3.5625171082544003	0.9847334652042944	0.9986817422388312
kidney	M. spicilegus	ENSMUSG00000016758	Bik	2.756830036192061	3.5480447183353974	0.5005309282334934	0.9185680348827189
kidney	M. spicilegus	ENSMUSG00000016831	Tox4	4.28842449833476	4.425838474384298	0.4275681315630793	0.8885357830670172
kidney	M. spicilegus	ENSMUSG00000016833	Mrps18c	4.660635124958293	4.6342623867529795	0.8789794471580828	0.9967783860531672
kidney	M. spicilegus	ENSMUSG00000016921	Srsf6	6.993037563068515	6.754707456357014	0.692021736109635	0.9766000239470214
kidney	M. spicilegus	ENSMUSG00000016933	Plcg1	4.808545733230076	4.811712754857206	0.9882622600488553	0.9986817422388312
kidney	M. spicilegus	ENSMUSG00000016940	Kctd2	4.23640708287789	5.1426706043632375	2.1050361219178744e-07	1.6627015578780262e-05
kidney	M. spicilegus	ENSMUSG00000016946	Kctd5	3.8341868745230876	3.895835273671817	0.9032224602262684	0.9967783860531672
kidney	M. spicilegus	ENSMUSG00000016984	Etaa1	2.9484793787851187	3.12334502123957	0.4878854523653126	0.9125837628406875
kidney	M. spicilegus	ENSMUSG00000017002	Slpi	1.6218351478405642	2.210142963251508	0.4120810263893756	0.8795457427254832
kidney	M. spicilegus	ENSMUSG00000017009	Sdc4	8.830548197611963	8.757920201282085	0.826572745578201	0.9931510065632752
kidney	M. spicilegus	ENSMUSG00000017057	Il13ra1	5.396259193622402	5.309962602433852	0.8616053929938337	0.9967783860531672
kidney	M. spicilegus	ENSMUSG00000017119	Nbr1	6.514619721973937	6.6761733964867425	0.6171346016396226	0.9565881903304541
kidney	M. spicilegus	ENSMUSG00000017132	Cyth1	4.766078245743797	4.723036754834272	0.8037474434896046	0.9892564432847015
kidney	M. spicilegus	ENSMUSG00000017144	Rnd3	2.845797702970744	3.4682991800218783	0.00032562238685232336	0.009112872672608378
kidney	M. spicilegus	ENSMUSG00000017167	Cntnap1	1.8661233646782835	1.9321169892149916	0.8057721640630239	0.9892564432847015
kidney	M. spicilegus	ENSMUSG00000017176	Nt5c3b	2.4577851772708956	3.099752802765037	0.00021022468218644146	0.006405983589671107
kidney	M. spicilegus	ENSMUSG00000017188	Coa3	6.707592233451655	6.844140122996331	0.6951808802350095	0.9766000239470214
kidney	M. spicilegus	ENSMUSG00000017210	Med24	4.324050623918712	4.4351169102547505	0.5213657885229648	0.926923982971526
kidney	M. spicilegus	ENSMUSG00000017221	Psmd3	5.864654829123909	6.592032151235263	0.002736506673986017	0.049779544133145635
kidney	M. spicilegus	ENSMUSG00000017264	Exosc10	5.091475195290762	5.065313836830312	0.8799420534496147	0.9967783860531672
kidney	M. spicilegus	ENSMUSG00000017286	Glod4	4.538895028892126	4.648700103075846	0.590081974775281	0.9515762563562851
kidney	M. spicilegus	ENSMUSG00000017288	Vps53	4.602408122705337	4.6970372104547256	0.5848313568125083	0.9512019033654746
kidney	M. spicilegus	ENSMUSG00000017291	Taok1	4.721351248694477	4.7926508712855735	0.8287908196784923	0.9933192347522922
kidney	M. spicilegus	ENSMUSG00000017299	Dnttip1	4.781680672385592	4.776570076531204	0.9806807109583618	0.9986817422388312
kidney	M. spicilegus	ENSMUSG00000017307	Acot8	5.657841214533763	5.416719881025839	0.16388767716855263	0.6275608891371395
kidney	M. spicilegus	ENSMUSG00000017309	Cd300lg	5.073335031829926	5.358630038326693	0.1681850090630401	0.6339809164241317
kidney	M. spicilegus	ENSMUSG00000017314	Mpp2	1.9549371991736608	1.9023036151005792	0.7694024013093567	0.9847559571231482
kidney	M. spicilegus	ENSMUSG00000017376	Nlk	3.88853787250458	3.8920657426752236	0.9899188487197759	0.9986817422388312
kidney	M. spicilegus	ENSMUSG00000017386	Traf4	5.7676564258641445	5.8805324460913155	0.6835061676352676	0.9766000239470214
kidney	M. spicilegus	ENSMUSG00000017390	Aldoc	4.1952261061008524	3.6975521880322844	0.07813234119155768	0.4412308976226912
kidney	M. spicilegus	ENSMUSG00000017404	Rpl19	8.642508569652456	8.198095540551723	0.15689473454100034	0.6153800009471578
kidney	M. spicilegus	ENSMUSG00000017405	Nek8	3.538987538318335	3.36345483186146	0.707728991266632	0.9779634070360439
kidney	M. spicilegus	ENSMUSG00000017412	Cacnb4	3.3649256573797683	2.496903580216336	0.2682674138184761	0.7697301999992175
kidney	M. spicilegus	ENSMUSG00000017418	Arl5b	3.2831258763657805	3.1167477873367275	0.5760079246924561	0.9488475062117252
kidney	M. spicilegus	ENSMUSG00000017421	Zfp207	5.661467237878166	5.682505290572347	0.9647936385412766	0.9983057250400977
kidney	M. spicilegus	ENSMUSG00000017428	Psmd11	4.992497011846456	5.280262477493935	0.40551826784636413	0.8763122716928071
kidney	M. spicilegus	ENSMUSG00000017446	C1qtnf1	3.581235868742232	4.020292445206405	0.01124812517531686	0.1329182980854864
kidney	M. spicilegus	ENSMUSG00000017453	Pipox	6.882589779966904	7.6818721775271825	0.2182737377281097	0.705219185996686
kidney	M. spicilegus	ENSMUSG00000017466	Timp2	6.097412613795881	6.044939344356312	0.883422991609246	0.9967783860531672
kidney	M. spicilegus	ENSMUSG00000017478	Zc3h18	4.253696926231747	4.504095108499903	0.1494736816588172	0.6050509177328924
kidney	M. spicilegus	ENSMUSG00000017485	Top2b	4.232435658940641	4.2231880448004775	0.957420276247438	0.9983057250400977
kidney	M. spicilegus	ENSMUSG00000017491	Rarb	2.957294231704873	3.4823189994287844	0.0024355810073848124	0.045486813088088655
kidney	M. spicilegus	ENSMUSG00000017493	Igfbp4	8.443506790807168	8.122944037201666	0.06420266009337376	0.3992213264328544
kidney	M. spicilegus	ENSMUSG00000017548	Suz12	4.796253573390518	4.983952316598783	0.5118212889704606	0.9228874450087415
kidney	M. spicilegus	ENSMUSG00000017561	Crlf3	2.9736476100139506	3.2824050091062125	0.334140407956745	0.831769484817369
kidney	M. spicilegus	ENSMUSG00000017615	Tnfaip1	5.472416497061403	5.682428011820573	0.22532025995471094	0.7137119520075189
kidney	M. spicilegus	ENSMUSG00000017631	Abr	3.9901711922762897	4.14827603774415	0.36133787483858293	0.8495617488984486
kidney	M. spicilegus	ENSMUSG00000017639	Rab11fip4	5.1574386076629315	5.79862125510555	0.00021401649155523503	0.006472246845370659
kidney	M. spicilegus	ENSMUSG00000017652	Cd40	2.191229730390881	2.2922626594148876	0.5596820152345968	0.9437559374868777
kidney	M. spicilegus	ENSMUSG00000017664	Slc35c2	4.725156896395406	5.137244281753867	0.147618295118849	0.6013930272130645
kidney	M. spicilegus	ENSMUSG00000017667	Zfp334	1.826411231108421	1.770792036129451	0.7481212944435878	0.9817568534021024
kidney	M. spicilegus	ENSMUSG00000017670	Elmo2	4.385855952186204	4.248703043337729	0.717495075982463	0.9787433332186457
kidney	M. spicilegus	ENSMUSG00000017677	Wsb1	5.78878118248786	6.777253677595947	0.003868093374614431	0.06344568236631352
kidney	M. spicilegus	ENSMUSG00000017679	Ttpal	3.613154673772766	3.423169804907505	0.5670245346503425	0.9459075396709757
kidney	M. spicilegus	ENSMUSG00000017686	Rhot1	4.505856118682063	4.635262439343522	0.6840700054469122	0.9766000239470214
kidney	M. spicilegus	ENSMUSG00000017688	Hnf4g	3.4494418652294643	3.5729338083431075	0.7214348732346385	0.9790917836260454
kidney	M. spicilegus	ENSMUSG00000017697	Ada	2.2777118864244716	2.0542228082457745	0.2691033892174836	0.7704699484965303
kidney	M. spicilegus	ENSMUSG00000017707	Serinc3	7.299420911626736	7.874480609214766	0.2322581148511558	0.7242759020347646
kidney	M. spicilegus	ENSMUSG00000017713	Tha1	3.065932079991056	4.156031854233104	0.014602222137350731	0.15851200631196463
kidney	M. spicilegus	ENSMUSG00000017715	Pgs1	3.438905889807013	3.8790937801928145	0.2697614312417371	0.7709270083260359
kidney	M. spicilegus	ENSMUSG00000017718	Afmid	5.3616330000599275	5.294032486048524	0.6963208233825839	0.9766000239470214
kidney	M. spicilegus	ENSMUSG00000017721	Pigt	5.120977109822357	5.338050923360573	0.21010518980891416	0.6939998540274371
kidney	M. spicilegus	ENSMUSG00000017723	Wfdc2	9.765070985904794	7.770623318660851	3.378934219610915e-09	3.7562485408008003e-07
kidney	M. spicilegus	ENSMUSG00000017734	Dbndd2	2.172349584378414	2.190486899448068	0.9166012946450991	0.9967783860531672
kidney	M. spicilegus	ENSMUSG00000017740	Slc12a5	1.8844749302624346	2.291845518411624	0.018675024647541838	0.18447972369778964
kidney	M. spicilegus	ENSMUSG00000017747	Ghdc	5.715265891252713	5.1175560533107785	0.05963469552511713	0.3834891025573413
kidney	M. spicilegus	ENSMUSG00000017754	Pltp	3.5629166840361677	3.3262700333263924	0.20405936434956334	0.6849138183899518
kidney	M. spicilegus	ENSMUSG00000017756	Slc12a7	4.4446525844899964	4.494432508505306	0.78370302040528	0.986270346239829
kidney	M. spicilegus	ENSMUSG00000017760	Ctsa	6.812904956386817	7.1507091878161	0.05113874796652932	0.3482737037262333
kidney	M. spicilegus	ENSMUSG00000017764	Zswim1	3.1365159918407364	3.138933470706058	0.9923558332662954	0.9986817422388312
kidney	M. spicilegus	ENSMUSG00000017765	Slc12a4	4.126416498802	4.043336592389212	0.7819991546842087	0.986270346239829
kidney	M. spicilegus	ENSMUSG00000017774	Myo1c	5.86484393499452	5.953067356587727	0.6105011966054776	0.9543053003302627
kidney	M. spicilegus	ENSMUSG00000017776	Crk	6.34656583368567	6.520180603293934	0.5890115133755998	0.9515762563562851
kidney	M. spicilegus	ENSMUSG00000017778	Cox7c	8.995721121687586	9.016140746363526	0.9121255939703071	0.9967783860531672
kidney	M. spicilegus	ENSMUSG00000017781	Pitpna	5.62611478912586	5.802228655080484	0.44854426575148054	0.897986068803114
kidney	M. spicilegus	ENSMUSG00000017801	Mlx	5.920073878516446	6.1035954915848265	0.6640088322624789	0.9737007924396831
kidney	M. spicilegus	ENSMUSG00000017802	Retreg3	5.92157863291542	6.042188948904407	0.486213434185498	0.9125828350768228
kidney	M. spicilegus	ENSMUSG00000017817	Jph2	2.341087170545111	1.9049643204095386	0.01180379151088254	0.13796190745716924
kidney	M. spicilegus	ENSMUSG00000017830	Dhx58	2.223778268436324	2.2328403950601365	0.9582735481610568	0.9983057250400977
kidney	M. spicilegus	ENSMUSG00000017831	Rab5a	5.381611422057617	5.391261970770623	0.9555668828920965	0.9983057250400977
kidney	M. spicilegus	ENSMUSG00000017837	Nkiras2	3.854026759164309	4.176994282798859	0.27634219942107524	0.7760852505846618
kidney	M. spicilegus	ENSMUSG00000017843	Ppp2r5c	4.345673249817553	4.653744533637186	0.07529709789787983	0.43275105665961955
kidney	M. spicilegus	ENSMUSG00000017858	Ift52	5.013387400566507	5.648268897842474	0.0002468654259114793	0.007282226789909632
kidney	M. spicilegus	ENSMUSG00000017868	Sgk2	6.838550641830777	6.792168133087172	0.8933958316072358	0.9967783860531672
kidney	M. spicilegus	ENSMUSG00000017897	Eya2	1.9909427762206813	2.5559835165005635	0.007001343948920077	0.0956953006390618
kidney	M. spicilegus	ENSMUSG00000017929	B4galt5	5.778029876369426	5.7770553521736066	0.997784322463467	0.9995715688949875
kidney	M. spicilegus	ENSMUSG00000017950	Hnf4a	8.7118946741169	8.67748115622603	0.9089887512723408	0.9967783860531672
kidney	M. spicilegus	ENSMUSG00000017969	Ptgis	3.493576847651839	2.333962434144847	2.1561716157104006e-11	3.3619475867816977e-09
kidney	M. spicilegus	ENSMUSG00000017978	Cadps2	2.775618254568523	3.2300988264391037	0.011581393710692655	0.13592005170144283
kidney	M. spicilegus	ENSMUSG00000017999	Ddx27	4.1631159595641005	4.101568436995702	0.8130936258622021	0.9907227794064821
kidney	M. spicilegus	ENSMUSG00000018001	Cyth3	3.141088179720805	3.39796198775932	0.13805803929615132	0.5809466966023691
kidney	M. spicilegus	ENSMUSG00000018008	Cyth4	2.3567828421709875	2.6025002005611864	0.15600113059238957	0.614693107824337
kidney	M. spicilegus	ENSMUSG00000018012	Rac3	3.0141266782917233	3.4266576538496665	0.2503477618460747	0.7455495823993284
kidney	M. spicilegus	ENSMUSG00000018040	Rrp7a	3.3710827517241237	3.842025886822986	0.2760197184890381	0.7757277190547055
kidney	M. spicilegus	ENSMUSG00000018042	Cyb5r3	6.673507093939311	6.492628353306687	0.3464598904303063	0.8377152304295001
kidney	M. spicilegus	ENSMUSG00000018068	Ints2	4.300215609112299	3.3994447569603388	0.06802046827029033	0.4126733481094447
kidney	M. spicilegus	ENSMUSG00000018076	Med13l	3.06822151427739	3.3029394751623915	0.21312204300339785	0.6973644708007282
kidney	M. spicilegus	ENSMUSG00000018102	H2bc4	7.784188938141993	7.9738846362396005	0.46259226161919165	0.907768315481882
kidney	M. spicilegus	ENSMUSG00000018126	Baiap2l2	6.516021103868602	6.430321251432389	0.8539668675049316	0.9967783860531672
kidney	M. spicilegus	ENSMUSG00000018143	Mafk	4.89902030161233	4.954938061742482	0.7468154041934842	0.9817568534021024
kidney	M. spicilegus	ENSMUSG00000018160	Med1	4.462671806484271	4.506921858100437	0.8348408943024026	0.9940248266147064
kidney	M. spicilegus	ENSMUSG00000018166	Erbb3	5.9108885164751905	5.970242979192516	0.7539197885632788	0.9837005386716149
kidney	M. spicilegus	ENSMUSG00000018167	Stard3	4.3030804252575745	4.438698960243924	0.6299365396589991	0.9615460864326241
kidney	M. spicilegus	ENSMUSG00000018169	Mfng	3.1947658491893813	3.0105595048062805	0.28754809246448154	0.7900927046749497
kidney	M. spicilegus	ENSMUSG00000018171	Vmp1	6.653078122801203	6.228535993208005	0.14489965281277734	0.5961841095511325
kidney	M. spicilegus	ENSMUSG00000018189	Uchl5	4.567277038890784	4.4557307977237794	0.5195673129766208	0.9264703935240324
kidney	M. spicilegus	ENSMUSG00000018196	Glrx2	4.18024305709597	3.540055336666606	0.01954678606741646	0.19048596877061852
kidney	M. spicilegus	ENSMUSG00000018199	Ro60	3.9659109625034263	3.786304689378028	0.29975575702587914	0.7995487883794942
kidney	M. spicilegus	ENSMUSG00000018209	Stk4	3.9875724103580525	4.3147735403803615	0.058878885291015384	0.3802581478235238
kidney	M. spicilegus	ENSMUSG00000018211	Wfdc15b	6.189475495026141	10.405877777647525	1.3315022416897737e-11	2.1314687884969897e-09
kidney	M. spicilegus	ENSMUSG00000018217	Pmp22	3.6732306574785083	4.307944508697528	0.0005190233949141749	0.013400849202880826
kidney	M. spicilegus	ENSMUSG00000018239	Zcchc10	3.8747518394940452	3.8079636763487166	0.8658372968756587	0.9967783860531672
kidney	M. spicilegus	ENSMUSG00000018286	Psmb6	6.979605486524881	7.0637444865029835	0.8432194506321811	0.9954575995535838
kidney	M. spicilegus	ENSMUSG00000018287	Spag7	6.245124577255368	6.217007393004929	0.8899541637303909	0.9967783860531672
kidney	M. spicilegus	ENSMUSG00000018293	Pfn1	6.938934158634106	7.023789480409327	0.6241958677891086	0.9586567819918023
kidney	M. spicilegus	ENSMUSG00000018322	Tomm34	4.135639465456272	4.286534008524532	0.38458361916635897	0.8638145470673299
kidney	M. spicilegus	ENSMUSG00000018326	Ywhab	7.188495865031385	7.228133560646678	0.834809253354402	0.9940248266147064
kidney	M. spicilegus	ENSMUSG00000018334	Ksr1	2.673541101186263	2.97797942391431	0.17772446830352268	0.6483621897453944
kidney	M. spicilegus	ENSMUSG00000018339	Gpx3	14.10179406942292	13.946051731751066	0.6058899408410471	0.9538856355450335
kidney	M. spicilegus	ENSMUSG00000018340	Anxa6	6.476950043080363	5.96517133164965	0.0031291665856581483	0.05505116669585134
kidney	M. spicilegus	ENSMUSG00000018347	Zkscan6	3.3117991512120653	3.3334673994960813	0.9043334029161727	0.9967783860531672
kidney	M. spicilegus	ENSMUSG00000018362	Kpna2	4.072134814185789	4.172487005563811	0.6477685353725027	0.967535157073536
kidney	M. spicilegus	ENSMUSG00000018363	Smurf2	4.99635337677449	5.192550531030241	0.5669310919825687	0.945883086484536
kidney	M. spicilegus	ENSMUSG00000018372	Cep95	3.4556294492792277	4.0398280358151215	0.1379196948831122	0.5809466966023691
kidney	M. spicilegus	ENSMUSG00000018377	Vezf1	5.196374035394776	5.252616219219638	0.815468383195326	0.9912829352806305
kidney	M. spicilegus	ENSMUSG00000018378	Cuedc1	4.046244415040774	3.99303263093721	0.883852777882557	0.9967783860531672
kidney	M. spicilegus	ENSMUSG00000018379	Srsf1	6.728738668036694	6.745834765163855	0.957910374118855	0.9983057250400977
kidney	M. spicilegus	ENSMUSG00000018381	Abi3	2.1514637636667517	2.2034149665708664	0.7662414727057092	0.9847559571231482
kidney	M. spicilegus	ENSMUSG00000018387	Shroom1	2.14468976769975	2.0387718282313143	0.5408570307959931	0.9359219028843305
kidney	M. spicilegus	ENSMUSG00000018395	Kif3a	4.224658510708928	4.362574975438969	0.4258803020031813	0.8875838071203868
kidney	M. spicilegus	ENSMUSG00000018398	Septin8	4.066019019357175	4.137764701279296	0.7619425524064662	0.984706058712022
kidney	M. spicilegus	ENSMUSG00000018401	Mtmr4	4.888282441891913	5.23722530572052	0.15352771928166212	0.6125801919892441
kidney	M. spicilegus	ENSMUSG00000018405	Mrm1	3.6887829982276017	3.438917771549682	0.3554503448343988	0.8453023471150178
kidney	M. spicilegus	ENSMUSG00000018411	Mapt	6.157769584070237	6.348533986268778	0.2707318327809537	0.7715848612792654
kidney	M. spicilegus	ENSMUSG00000018412	Kansl1	4.479110649984837	4.579609403705075	0.6986971136565434	0.9766000239470214
kidney	M. spicilegus	ENSMUSG00000018415	Gid4	4.795846045417835	4.720441875770961	0.8729117816278567	0.9967783860531672
kidney	M. spicilegus	ENSMUSG00000018417	Myo1b	2.824968512893894	3.2759986255691413	0.009213642036039693	0.116318597565397
kidney	M. spicilegus	ENSMUSG00000018425	Dhx40	5.485816564392801	5.307972001444751	0.580885781123806	0.950410832402891
kidney	M. spicilegus	ENSMUSG00000018427	Ypel2	4.035587529000681	4.059836715690546	0.9577899781754154	0.9983057250400977
kidney	M. spicilegus	ENSMUSG00000018428	Akap1	5.721991745102946	5.847857731800627	0.654548435406804	0.9698380071356626
kidney	M. spicilegus	ENSMUSG00000018433	Nol11	3.4970475856010936	3.851864414251641	0.040507516671444886	0.3040914411136266
kidney	M. spicilegus	ENSMUSG00000018442	Derl2	3.9392894851809848	4.30879845046673	0.06960598905209088	0.41597287434514835
kidney	M. spicilegus	ENSMUSG00000018446	C1qbp	6.083093337804679	6.0295069516235715	0.915195404509115	0.9967783860531672
kidney	M. spicilegus	ENSMUSG00000018449	Rpain	4.065795616250573	4.36046107440046	0.4874738673550881	0.9125837628406875
kidney	M. spicilegus	ENSMUSG00000018459	Slc13a3	8.703696301093425	8.910751830716407	0.308797167397571	0.8056103415417726
kidney	M. spicilegus	ENSMUSG00000018474	Chd3	6.489846397974126	6.867909087565376	0.19894162131461396	0.6791279799554323
kidney	M. spicilegus	ENSMUSG00000018476	Kdm6b	4.435298701397252	4.7752265311328514	0.1596539338347808	0.6191431910268675
kidney	M. spicilegus	ENSMUSG00000018481	Appbp2	5.044271228923425	5.005454070217898	0.895172923308369	0.9967783860531672
kidney	M. spicilegus	ENSMUSG00000018486	Wnt9b	2.4852369285709957	2.0861870371881537	0.021227380584017203	0.20094882742143985
kidney	M. spicilegus	ENSMUSG00000018500	Adora2b	2.387424590954632	2.2243633785579133	0.7909616944703209	0.9866894389066189
kidney	M. spicilegus	ENSMUSG00000018501	Ncor1	4.985609213027245	5.350260045825868	0.2425490305138632	0.7354790888345417
kidney	M. spicilegus	ENSMUSG00000018509	Cenpv	4.91873519868295	4.332977530890721	0.09936801405352434	0.49875099361480485
kidney	M. spicilegus	ENSMUSG00000018537	Pcgf2	4.263531518659472	4.110706552927503	0.5227044365693623	0.9271282779186256
kidney	M. spicilegus	ENSMUSG00000018541	Cwc25	3.5657568980679883	3.5295832354763883	0.8853289838628611	0.9967783860531672
kidney	M. spicilegus	ENSMUSG00000018547	Pip4k2b	4.008517829180952	4.07471076557674	0.7579947981026267	0.9838362752454202
kidney	M. spicilegus	ENSMUSG00000018548	Trim37	3.495454454625131	3.7788637600170434	0.10178426595593279	0.505803765342272
kidney	M. spicilegus	ENSMUSG00000018554	Ybx2	5.2978405104056305	5.185415935265006	0.5755282955001033	0.9488475062117252
kidney	M. spicilegus	ENSMUSG00000018559	Ctdnep1	5.267114867589046	5.378593438152104	0.7458843450964047	0.9817568534021024
kidney	M. spicilegus	ENSMUSG00000018565	Elp5	4.557380282356754	5.011473771632719	0.03961018801284914	0.2994709806563393
kidney	M. spicilegus	ENSMUSG00000018566	Slc2a4	5.83894448531109	5.199287973320211	0.00022157294471093956	0.00666717988521188
kidney	M. spicilegus	ENSMUSG00000018567	Gabarap	8.458108888871463	8.22283786774234	0.36998280071928835	0.8539348564029464
kidney	M. spicilegus	ENSMUSG00000018569	Cldn7	3.9732716009745372	4.481119136685216	0.13252643523053995	0.5713264550595951
kidney	M. spicilegus	ENSMUSG00000018570	2810408A11Rik	2.133358211616967	1.7844975065082043	0.06436102790632911	0.399544209432982
kidney	M. spicilegus	ENSMUSG00000018572	Phf23	4.606324193790181	4.75893360472479	0.5528733640609704	0.9410644046266324
kidney	M. spicilegus	ENSMUSG00000018574	Acadvl	8.138809319637442	8.4681075856443	0.33219693267392386	0.8290077683814445
kidney	M. spicilegus	ENSMUSG00000018583	G3bp1	4.988701359969403	5.040577540621199	0.9157246417193429	0.9967783860531672
kidney	M. spicilegus	ENSMUSG00000018585	Atox1	7.810337960624555	7.5858501433289955	0.754541986314842	0.9837005386716149
kidney	M. spicilegus	ENSMUSG00000018593	Sparc	6.8332295007677955	6.803288869655261	0.8627596544654978	0.9967783860531672
kidney	M. spicilegus	ENSMUSG00000018599	Mief2	4.594725041985607	4.530459485322417	0.7807016493312223	0.986227272924101
kidney	M. spicilegus	ENSMUSG00000018604	Tbx3	3.289607393963444	3.1337489121492945	0.4478324401262037	0.8970097224149486
kidney	M. spicilegus	ENSMUSG00000018648	Dusp14	3.118314771164835	2.651318307114324	0.6284363230686068	0.9615460864326241
kidney	M. spicilegus	ENSMUSG00000018651	Tada2a	3.5449158436835697	3.61384146144716	0.8430803699457801	0.9954575995535838
kidney	M. spicilegus	ENSMUSG00000018659	Pnpo	6.747688026169675	5.835969466547425	0.02731899231759394	0.23562630873924775
kidney	M. spicilegus	ENSMUSG00000018661	Cog1	4.694571970007643	4.2097796106410925	0.018198253318445407	0.18200984735341766
kidney	M. spicilegus	ENSMUSG00000018666	Cbx1	5.445357117515218	5.50572488326332	0.7274395911885136	0.9793477185118364
kidney	M. spicilegus	ENSMUSG00000018669	Cdk5rap3	5.383181496385291	5.002392803207986	0.030404607829565822	0.2520978740343697
kidney	M. spicilegus	ENSMUSG00000018672	Copz2	4.043585538268872	3.7823479432685154	0.2940340825147862	0.7938325151051322
kidney	M. spicilegus	ENSMUSG00000018677	Slc25a39	8.293498125625174	8.75580213273083	0.007605176175464477	0.10111599685783668
kidney	M. spicilegus	ENSMUSG00000018678	Sp2	3.1629990831844768	3.341151438596076	0.30368502349021137	0.8031885318886801
kidney	M. spicilegus	ENSMUSG00000018697	Aatf	4.00219223213617	4.234124142864174	0.1805513001412933	0.6535118810661342
kidney	M. spicilegus	ENSMUSG00000018698	Lhx1	4.106768989071256	4.018927700513923	0.6992203963632433	0.9766000239470214
kidney	M. spicilegus	ENSMUSG00000018707	Dync1h1	5.994088180484024	5.976269341805445	0.918060502422827	0.9967783860531672
kidney	M. spicilegus	ENSMUSG00000018727	Cpsf4l	2.388535916758972	2.5791544690068706	0.40065290113628843	0.8741272056889333
kidney	M. spicilegus	ENSMUSG00000018733	Pex12	3.5317945673640936	3.6817702087261774	0.5754172012787091	0.9488475062117252
kidney	M. spicilegus	ENSMUSG00000018736	Ndel1	7.101364510467257	6.422998453714801	0.11809167255112239	0.54093476715938
kidney	M. spicilegus	ENSMUSG00000018740	Slc25a35	6.444041324606251	5.233495511208824	6.7200948407787e-05	0.002581554336295641
kidney	M. spicilegus	ENSMUSG00000018750	Zbtb4	4.4911951883318055	4.6526048316093975	0.35138871932992033	0.8405784362997248
kidney	M. spicilegus	ENSMUSG00000018761	Mpdu1	5.362534979297055	5.575669997051177	0.550559661697205	0.9401250602100191
kidney	M. spicilegus	ENSMUSG00000018765	Fxr2	5.33812696134853	5.49422318532592	0.6448227766927357	0.9666316748192092
kidney	M. spicilegus	ENSMUSG00000018770	Atp5g3	9.438588197814504	9.395717928479158	0.8647362952290768	0.9967783860531672
kidney	M. spicilegus	ENSMUSG00000018774	Cd68	2.763313137129839	2.7356681573489903	0.8731895890032381	0.9967783860531672
kidney	M. spicilegus	ENSMUSG00000018796	Acsl1	6.812808579193651	6.994736362962588	0.29355237643000565	0.7933538104919929
kidney	M. spicilegus	ENSMUSG00000018800	Abca5	3.1424649422176882	3.3289574078516777	0.40328437594361793	0.8750826346609574
kidney	M. spicilegus	ENSMUSG00000018809	Smyd4	3.8230502341677104	3.3826963642904198	0.01100990604052556	0.13087617022034642
kidney	M. spicilegus	ENSMUSG00000018819	Lsp1	2.5880326155659708	2.8524541432696164	0.12685095232082522	0.5590941753171172
kidney	M. spicilegus	ENSMUSG00000018820	Zfyve27	4.294925214154615	3.958295899387985	0.32285032010699116	0.8202501007047143
kidney	M. spicilegus	ENSMUSG00000018821	Avpi1	4.616358476407235	4.432386037042358	0.5801467643196656	0.9501530832564441
kidney	M. spicilegus	ENSMUSG00000018830	Myh11	3.7142616424518327	3.738906173116532	0.9239797524549508	0.9967783860531672
kidney	M. spicilegus	ENSMUSG00000018841	Rad51d	4.2974963178314045	4.2986301956734545	0.9947767284995044	0.9986817422388312
kidney	M. spicilegus	ENSMUSG00000018846	Pank3	5.8086660074587675	5.90580493414973	0.6422328161362795	0.966549263583815
kidney	M. spicilegus	ENSMUSG00000018848	Rars	5.643712229170151	5.370507642191159	0.2318250158768065	0.7241038885591202
kidney	M. spicilegus	ENSMUSG00000018849	Wwc1	6.974928142759533	7.023028617533978	0.7812363496148966	0.986270346239829
kidney	M. spicilegus	ENSMUSG00000018858	Mrpl58	4.763021202945679	4.656395353617704	0.7890891558872593	0.9866894389066189
kidney	M. spicilegus	ENSMUSG00000018861	Fdxr	3.7061591924093418	3.204889521194006	0.3607945333484348	0.8495617488984486
kidney	M. spicilegus	ENSMUSG00000018882	Mrpl45	5.315738762139351	5.156186379064769	0.5387462708547841	0.9345452474078221
kidney	M. spicilegus	ENSMUSG00000018899	Irf1	3.79665705615276	3.9929169970435114	0.42971251397156784	0.8885537663673687
kidney	M. spicilegus	ENSMUSG00000018900	Slc22a5	7.766327836199826	7.822569570559271	0.7543721725452066	0.9837005386716149
kidney	M. spicilegus	ENSMUSG00000018906	P4ha2	4.270468394635746	3.8668962739661423	0.3052223982087219	0.8042158697527313
kidney	M. spicilegus	ENSMUSG00000018909	Arrb1	4.668715770032146	4.784012401719925	0.5781829714784582	0.9493622566046118
kidney	M. spicilegus	ENSMUSG00000018920	Cxcl16	4.594930126524126	5.24551051041035	0.008681152977993017	0.1107608104716091
kidney	M. spicilegus	ENSMUSG00000018921	Pelp1	3.791241572069532	3.8652314851883647	0.669247526366441	0.9747512922671896
kidney	M. spicilegus	ENSMUSG00000018923	Med11	4.922679808674294	5.055405693046158	0.6983829688942101	0.9766000239470214
kidney	M. spicilegus	ENSMUSG00000018927	Ccl6	2.4412967554145135	2.1792746480327483	0.5363452995945226	0.9345452474078221
kidney	M. spicilegus	ENSMUSG00000018931	Natd1	4.740888097668168	4.751748129632523	0.9500050599315447	0.9978436455334854
kidney	M. spicilegus	ENSMUSG00000018932	Map2k3	5.099531872699023	5.3935509823001855	0.08959837038265461	0.47510690995151195
kidney	M. spicilegus	ENSMUSG00000018965	Ywhah	5.564539966143464	5.083893751071141	0.07920800694486191	0.4438611226124259
kidney	M. spicilegus	ENSMUSG00000018974	Sart3	3.9611792533715007	4.203997293835357	0.1609419416671325	0.6208991205127437
kidney	M. spicilegus	ENSMUSG00000018995	Nars2	3.3153910294983664	3.1397933322148797	0.38476309532854	0.8638145470673299
kidney	M. spicilegus	ENSMUSG00000018999	Slc35b4	5.539876359718523	5.449169343984927	0.6860788301335659	0.9766000239470214
kidney	M. spicilegus	ENSMUSG00000019039	Dalrd3	5.386005625534204	5.506517198595306	0.8805476953968512	0.9967783860531672
kidney	M. spicilegus	ENSMUSG00000019054	Fis1	6.701263466605757	6.704173247183286	0.9901543781457466	0.9986817422388312
kidney	M. spicilegus	ENSMUSG00000019055	Plod1	4.132690007439756	4.2247936969303375	0.5948916071273811	0.9530522787018069
kidney	M. spicilegus	ENSMUSG00000019066	Rab3d	3.3363616005243335	3.185809783444097	0.3847315562525913	0.8638145470673299
kidney	M. spicilegus	ENSMUSG00000019080	Mfsd3	3.4250741676107745	3.2351566390169597	0.2728646759879729	0.7724624616627218
kidney	M. spicilegus	ENSMUSG00000019082	Slc25a22	3.6700066519429706	3.7727756534646177	0.7955170133345688	0.9876694133157974
kidney	M. spicilegus	ENSMUSG00000019087	Atp6ap1	7.409070064751896	7.487065644566497	0.6524885948447161	0.969030224658229
kidney	M. spicilegus	ENSMUSG00000019088	Dnase1l1	3.649004681320293	4.14602203635023	0.33939640050768594	0.8336309764070121
kidney	M. spicilegus	ENSMUSG00000019124	Scrn1	1.7371945263321948	2.428789536934781	6.526303515850577e-05	0.002569009836436132
kidney	M. spicilegus	ENSMUSG00000019132	BC005537	7.164935484861478	6.969494288123906	0.4115646729129383	0.8795432555445536
kidney	M. spicilegus	ENSMUSG00000019139	Isyna1	5.738443320490058	5.34029456795454	0.27496399376500275	0.7747518679048634
kidney	M. spicilegus	ENSMUSG00000019143	Hars2	5.070696098389014	4.895234432919543	0.683777542643611	0.9766000239470214
kidney	M. spicilegus	ENSMUSG00000019158	Tmem160	5.591965276544743	5.1955507172859425	0.022096758506220098	0.20645422772426344
kidney	M. spicilegus	ENSMUSG00000019173	Rab5c	8.120244768332075	8.053181840377933	0.7610457400781787	0.9845820820833415
kidney	M. spicilegus	ENSMUSG00000019179	Mdh2	8.025233155036332	8.32118378742367	0.3018415162721568	0.80134659857624
kidney	M. spicilegus	ENSMUSG00000019188	H13	4.845835593614494	4.887612221741227	0.8094020678384616	0.98949077678926
kidney	M. spicilegus	ENSMUSG00000019189	Rnf145	4.863424655775029	5.065703431609405	0.6972836966865983	0.9766000239470214
kidney	M. spicilegus	ENSMUSG00000019194	Scn1b	3.40382179303528	3.706714765022298	0.15538676707619414	0.614693107824337
kidney	M. spicilegus	ENSMUSG00000019210	Atp6v1e1	6.955847598855039	7.3935120213436845	0.04949219330451189	0.34110406016875416
kidney	M. spicilegus	ENSMUSG00000019232	Etnppl	6.160819083872755	4.806262147065405	0.23204547562121108	0.7241845542782065
kidney	M. spicilegus	ENSMUSG00000019254	Ppp1r12c	4.808408062546263	4.779071960426696	0.9070076426845674	0.9967783860531672
kidney	M. spicilegus	ENSMUSG00000019256	Ahr	2.6907355284401273	2.7944118319035764	0.5893463515046362	0.9515762563562851
kidney	M. spicilegus	ENSMUSG00000019261	Map1s	2.747323781449373	2.9023611314536364	0.3707290598162418	0.8543134533884452
kidney	M. spicilegus	ENSMUSG00000019278	Dpep1	7.36738397563992	7.753676639327695	0.4255981802023842	0.8875838071203868
kidney	M. spicilegus	ENSMUSG00000019295	Tmem129	4.580341372531907	4.663916103149905	0.8621538874504081	0.9967783860531672
kidney	M. spicilegus	ENSMUSG00000019297	Nop9	4.153255393566972	3.864778416669941	0.10433239202601803	0.5121073992904221
kidney	M. spicilegus	ENSMUSG00000019301	Hsd17b1	1.7101520253000957	2.216795595025629	0.4636787007429426	0.9079628188941833
kidney	M. spicilegus	ENSMUSG00000019302	Atp6v0a1	4.371565844984874	4.612934951377332	0.16345499102993827	0.6265774656147634
kidney	M. spicilegus	ENSMUSG00000019303	Psmc3ip	2.238972301138481	2.385566659923742	0.7097497861666751	0.9779634070360439
kidney	M. spicilegus	ENSMUSG00000019312	Grb7	6.448947867208346	6.25358128545103	0.7629439866436978	0.984706058712022
kidney	M. spicilegus	ENSMUSG00000019320	Noxo1	1.7464116308406785	2.0503741346379396	0.23421783606276006	0.7261461850526535
kidney	M. spicilegus	ENSMUSG00000019326	Aoc3	2.2409225555286683	2.3570224358208076	0.5026646733234319	0.9193518811155825
kidney	M. spicilegus	ENSMUSG00000019338	Zfp687	4.082889514017355	4.026361849475524	0.7441500128977467	0.9811404628651821
kidney	M. spicilegus	ENSMUSG00000019362	D8Ertd738e	8.310741956749883	8.161242350349008	0.388062487777492	0.8669665478705936
kidney	M. spicilegus	ENSMUSG00000019370	Calm3	7.582796683763706	7.874075326270239	0.09262741090431459	0.4820479823654967
kidney	M. spicilegus	ENSMUSG00000019373	Cops3	5.1973369895739605	5.349093524246916	0.7210699345269679	0.9790917836260454
kidney	M. spicilegus	ENSMUSG00000019428	Fkbp8	6.412668279526786	6.59708716097197	0.2869922870091002	0.7893767234435869
kidney	M. spicilegus	ENSMUSG00000019432	Ddx39b	6.322344645735408	6.400157809390928	0.8527892949592967	0.9967783860531672
kidney	M. spicilegus	ENSMUSG00000019433	Gipc1	5.845877472407294	5.4745759183418645	0.3009589396382712	0.8006703434770438
kidney	M. spicilegus	ENSMUSG00000019437	Tlcd1	4.497575416664068	4.128315108809893	0.41411704154742884	0.8804478839770551
kidney	M. spicilegus	ENSMUSG00000019461	Plscr3	3.772427576682832	3.9341118616385016	0.5121913157004414	0.9228874450087415
kidney	M. spicilegus	ENSMUSG00000019464	Ptger1	3.522531913440018	3.2655099914940084	0.35045474291080647	0.8405704932636915
kidney	M. spicilegus	ENSMUSG00000019467	Arhgef25	3.0445408822023485	3.4075851014165908	0.03607892864518862	0.2833003581657945
kidney	M. spicilegus	ENSMUSG00000019470	Xab2	4.458040226107946	4.414986249198664	0.895988615354676	0.9967783860531672
kidney	M. spicilegus	ENSMUSG00000019471	Cdc37	5.139732213618049	5.214136655391995	0.667505375394697	0.9743706833493629
kidney	M. spicilegus	ENSMUSG00000019478	Rab4a	5.197600796235856	5.421086068441858	0.19694900864440115	0.6775763782575102
kidney	M. spicilegus	ENSMUSG00000019487	Trip10	4.791822666509191	5.096391223302039	0.19925839267171475	0.6794365982438532
kidney	M. spicilegus	ENSMUSG00000019494	Cops6	6.060515635461763	6.184575170580164	0.6104635193134793	0.9543053003302627
kidney	M. spicilegus	ENSMUSG00000019505	Ubb	8.089313784494115	9.154940784932782	0.032632152991069925	0.265975308086073
kidney	M. spicilegus	ENSMUSG00000019518	Ap4m1	3.95645165863747	3.788596250545099	0.6092797177730678	0.9543053003302627
kidney	M. spicilegus	ENSMUSG00000019528	Gyg	5.062174971451391	4.872102408468494	0.27247336630687885	0.7724624616627218
kidney	M. spicilegus	ENSMUSG00000019539	Rcn3	4.189736067605242	4.526128931838264	0.32110453078046136	0.8186835838925927
kidney	M. spicilegus	ENSMUSG00000019558	Slc6a8	6.700281744331729	6.868186215201314	0.33234719119707984	0.8290381004596179
kidney	M. spicilegus	ENSMUSG00000019564	Arid3a	3.4900856662173485	3.703366313917952	0.2181821217876753	0.705219185996686
kidney	M. spicilegus	ENSMUSG00000019577	Pdk4	4.03443663642277	4.193624232151121	0.7770917324320411	0.984879482695987
kidney	M. spicilegus	ENSMUSG00000019578	Ubxn6	4.726600903169723	4.667592401679103	0.8170956380270029	0.9917684466968203
kidney	M. spicilegus	ENSMUSG00000019579	Mydgf	5.696582097267521	5.627194905494698	0.768591330280486	0.9847559571231482
kidney	M. spicilegus	ENSMUSG00000019590	Cyb561	4.225889134365693	5.288043268955893	8.659047301785317e-10	1.0829221031795262e-07
kidney	M. spicilegus	ENSMUSG00000019647	Sema6a	3.3767628192001022	2.8124851690712838	0.1231281927121863	0.550794520944962
kidney	M. spicilegus	ENSMUSG00000019659	Ccdc12	4.643831640989022	4.539696469350057	0.7652606881786101	0.9847559571231482
kidney	M. spicilegus	ENSMUSG00000019689	Fmc1	6.207911969319182	6.286594965839267	0.924522802483895	0.9967783860531672
kidney	M. spicilegus	ENSMUSG00000019699	Akt3	2.9946793395256166	3.49096179974841	0.004166299788642585	0.06687245355941562
kidney	M. spicilegus	ENSMUSG00000019710	Mrpl24	6.297339463400809	6.402675775350856	0.7953515715067354	0.9876694133157974
kidney	M. spicilegus	ENSMUSG00000019715	Gle1	3.8661774062483865	4.122885966128934	0.34003810242933763	0.8339268741673832
kidney	M. spicilegus	ENSMUSG00000019718	L3hypdh	4.192228190324563	4.64982589166966	0.5184703747285344	0.9261157649876971
kidney	M. spicilegus	ENSMUSG00000019726	Lyst	2.680931383473497	2.8005455250898423	0.5127437290955998	0.9228874450087415
kidney	M. spicilegus	ENSMUSG00000019731	Slc35e1	5.1875367730640205	5.555675095850459	0.03354928222884907	0.27051221117499125
kidney	M. spicilegus	ENSMUSG00000019732	Calr3	2.9784265543295194	1.9568608335481397	4.846630239699814e-06	0.0002744747295180942
kidney	M. spicilegus	ENSMUSG00000019734	Tmc4	4.867322881450983	4.8144954314725785	0.8649786117531306	0.9967783860531672
kidney	M. spicilegus	ENSMUSG00000019737	Syne4	4.685751472100075	4.215737187316035	0.5852300896819234	0.9512019033654746
kidney	M. spicilegus	ENSMUSG00000019738	Polr2i	5.607526181474238	5.353214111389608	0.5755788384086573	0.9488475062117252
kidney	M. spicilegus	ENSMUSG00000019761	Krt10	3.1527930291542243	3.2778860049040763	0.7346930240874016	0.9793477185118364
kidney	M. spicilegus	ENSMUSG00000019762	Iyd	6.050690996169628	7.353463451709457	0.00041316753195202056	0.011072520956732052
kidney	M. spicilegus	ENSMUSG00000019763	Rmnd1	4.467375006935062	4.114479305554836	0.4705767363778388	0.9098238041863103
kidney	M. spicilegus	ENSMUSG00000019768	Esr1	3.8245476116230535	2.5182729677735356	4.645198486493798e-12	7.745868476228407e-10
kidney	M. spicilegus	ENSMUSG00000019773	Fbxo5	2.5214034371819296	2.4299649177120255	0.7729679715704698	0.9847559571231482
kidney	M. spicilegus	ENSMUSG00000019774	Mtrf1l	2.879888978229527	3.2846380862035085	0.2192056718596904	0.7067087261942651
kidney	M. spicilegus	ENSMUSG00000019777	Hdac2	5.019155180223295	5.096033368251986	0.7703047892551402	0.9847559571231482
kidney	M. spicilegus	ENSMUSG00000019779	Frk	3.1837112079517733	3.4753384411724264	0.09223760868375278	0.4810620025443683
kidney	M. spicilegus	ENSMUSG00000019782	Rwdd1	4.764481974033585	5.105897415583019	0.3074346431378126	0.8053878431717459
kidney	M. spicilegus	ENSMUSG00000019790	Stxbp5	3.134653986976162	3.1032621670182463	0.9026854058320839	0.9967783860531672
kidney	M. spicilegus	ENSMUSG00000019791	Hint3	3.670260317527513	3.3979547293892467	0.11591413432126565	0.5358048247127297
kidney	M. spicilegus	ENSMUSG00000019792	Trmt11	2.708754221581314	2.7608967706144765	0.8762154846519805	0.9967783860531672
kidney	M. spicilegus	ENSMUSG00000019794	Katna1	4.512532412628231	4.667342297700706	0.6053074862028249	0.9538856355450335
kidney	M. spicilegus	ENSMUSG00000019795	Pcmt1	5.059452966746076	5.02510050876208	0.8962077234614259	0.9967783860531672
kidney	M. spicilegus	ENSMUSG00000019796	Lrp11	3.494332516172914	3.552191183360457	0.7383439639626396	0.9793477185118364
kidney	M. spicilegus	ENSMUSG00000019797	Mtres1	4.364711624649847	4.104815963410109	0.4876616778166617	0.9125837628406875
kidney	M. spicilegus	ENSMUSG00000019802	Sec63	5.19288028133165	5.371465794044193	0.4115831156205062	0.8795432555445536
kidney	M. spicilegus	ENSMUSG00000019804	Snx3	7.428159169104931	7.590816702858257	0.48916401316041536	0.913693573653286
kidney	M. spicilegus	ENSMUSG00000019806	Aig1	3.0314877186511078	3.1100171730912196	0.7104728979056527	0.9779634070360439
kidney	M. spicilegus	ENSMUSG00000019808	Adat2	3.47717016242093	3.5076891255740756	0.860135787008856	0.9967783860531672
kidney	M. spicilegus	ENSMUSG00000019809	Pex3	4.425256757743845	4.426198623341344	0.9978388057914636	0.9995715688949875
kidney	M. spicilegus	ENSMUSG00000019810	Fuca2	6.460871329404085	6.2308811906821	0.6876981668607485	0.9766000239470214
kidney	M. spicilegus	ENSMUSG00000019814	Ltv1	4.735307365459432	4.814246631254718	0.6485654018702534	0.9677339058348616
kidney	M. spicilegus	ENSMUSG00000019817	Plagl1	3.0965096714140374	2.9751183412687103	0.5806767740074505	0.950410832402891
kidney	M. spicilegus	ENSMUSG00000019818	Cd164	7.804297877139395	7.854013655839209	0.857299618533624	0.9967783860531672
kidney	M. spicilegus	ENSMUSG00000019820	Utrn	4.2661023074732976	4.227892464523666	0.8254002947827433	0.9931510065632752
kidney	M. spicilegus	ENSMUSG00000019822	Smpd2	4.222820660990153	4.499920289930497	0.48678030861624505	0.9125837628406875
kidney	M. spicilegus	ENSMUSG00000019823	Mical1	2.003655418886113	2.2209022182034723	0.2776185033334569	0.7764578749334411
kidney	M. spicilegus	ENSMUSG00000019826	Zbtb24	3.3002673211520785	3.619981694645106	0.24594293011760354	0.7396770588657184
kidney	M. spicilegus	ENSMUSG00000019831	Wasf1	2.000798509619964	2.203170204624735	0.24264806520686488	0.7354790888345417
kidney	M. spicilegus	ENSMUSG00000019832	Rab32	4.501210349955664	4.720309934725356	0.4204787431736618	0.8847297214411117
kidney	M. spicilegus	ENSMUSG00000019837	Gtf3c6	4.604178199269726	4.61191444176645	0.986501130386962	0.9986817422388312
kidney	M. spicilegus	ENSMUSG00000019838	Slc16a10	4.668246578172233	4.785054900090058	0.6981453813175742	0.9766000239470214
kidney	M. spicilegus	ENSMUSG00000019841	Rev3l	3.4563887698006237	3.7807158022233365	0.06113704797196674	0.3889832527564561
kidney	M. spicilegus	ENSMUSG00000019842	Traf3ip2	2.9575555180774824	3.2159799198025327	0.2397653992929858	0.732620191701853
kidney	M. spicilegus	ENSMUSG00000019843	Fyn	3.1353585815482155	3.5194996819620687	0.5646379469382921	0.945485147616476
kidney	M. spicilegus	ENSMUSG00000019846	Lama4	2.1779183663401356	2.1444189825602447	0.8649256354188565	0.9967783860531672
kidney	M. spicilegus	ENSMUSG00000019849	Prep	3.202608968005536	3.1541737519457866	0.8187508389661896	0.9920679700695463
kidney	M. spicilegus	ENSMUSG00000019850	Tnfaip3	2.0758050403136377	2.3809832681804854	0.22446346805736384	0.7132019028666353
kidney	M. spicilegus	ENSMUSG00000019851	Perp	5.826744816351694	6.245197791631283	0.01569467406684481	0.1651448350977553
kidney	M. spicilegus	ENSMUSG00000019852	Arfgef3	2.2306213370226127	2.1504508199164327	0.6434613541258449	0.9666316748192092
kidney	M. spicilegus	ENSMUSG00000019853	Hebp2	2.071354327277424	2.3878648715494197	0.19884964330552063	0.6791279799554323
kidney	M. spicilegus	ENSMUSG00000019854	Reps1	3.919349294834767	4.032854893709842	0.6068914401204022	0.9539684919367802
kidney	M. spicilegus	ENSMUSG00000019856	Fam184a	3.9108572617294217	4.307630162623596	0.38239104245128	0.8634606731609602
kidney	M. spicilegus	ENSMUSG00000019857	Asf1a	3.786053715717448	3.9567819280113787	0.4744530297484965	0.9098238041863103
kidney	M. spicilegus	ENSMUSG00000019861	Gopc	3.5977635175200118	4.0032519137536315	0.1519034343538294	0.6099507133284533
kidney	M. spicilegus	ENSMUSG00000019863	Qrsl1	3.5401760515949827	3.6860910068782555	0.39954149452218046	0.8737659927658695
kidney	M. spicilegus	ENSMUSG00000019864	Rtn4ip1	5.143156042439504	5.0790339432875	0.88714569858058	0.9967783860531672
kidney	M. spicilegus	ENSMUSG00000019866	Crybg1	4.151782637247821	3.824706774987842	0.11581612412036935	0.5358048247127297
kidney	M. spicilegus	ENSMUSG00000019868	Vta1	4.785900361451464	4.75000977809143	0.9292611363196405	0.9967783860531672
kidney	M. spicilegus	ENSMUSG00000019872	Smpdl3a	9.077620742687023	8.709671212791932	0.033640252507293696	0.2710636722164887
kidney	M. spicilegus	ENSMUSG00000019873	Reep3	4.682782923403804	5.1449610145102564	0.37124005106187763	0.854359275609722
kidney	M. spicilegus	ENSMUSG00000019874	Fabp7	4.039413355212469	3.7612542279806815	0.5352057644539665	0.9342367560387208
kidney	M. spicilegus	ENSMUSG00000019877	Serinc1	7.1557820252409385	7.052993747850948	0.6943854962014748	0.9766000239470214
kidney	M. spicilegus	ENSMUSG00000019878	Hsf2	3.2927406847619145	2.8977610507710545	0.09099071584912764	0.4772540561313353
kidney	M. spicilegus	ENSMUSG00000019883	Echdc1	5.718213164943997	5.589897350835566	0.6791445822638509	0.9766000239470214
kidney	M. spicilegus	ENSMUSG00000019889	Ptprk	4.982099790094525	4.934401255150302	0.8469627592894553	0.9954575995535838
kidney	M. spicilegus	ENSMUSG00000019891	Dcbld1	2.563195499128818	2.9775578252305293	0.36503853758466837	0.8522727461734741
kidney	M. spicilegus	ENSMUSG00000019894	Slc6a15	1.8395196124035316	2.389365484511412	0.6833211334096093	0.9766000239470214
kidney	M. spicilegus	ENSMUSG00000019897	Ccdc59	3.6229059042225025	3.4408517835174903	0.7658440289871294	0.9847559571231482
kidney	M. spicilegus	ENSMUSG00000019899	Lama2	2.408609342090554	2.535421755233406	0.46407591472080234	0.9080361234913709
kidney	M. spicilegus	ENSMUSG00000019907	Ppp1r12a	4.5970458640583205	4.658723908256413	0.8573872335760969	0.9967783860531672
kidney	M. spicilegus	ENSMUSG00000019913	Sim1	3.4917381190985894	3.276871138667544	0.52467942684245	0.9275955232911874
kidney	M. spicilegus	ENSMUSG00000019916	P4ha1	6.085606144513808	5.313859495211441	0.00029739457000156145	0.008440943752810275
kidney	M. spicilegus	ENSMUSG00000019917	Septin10	4.242154520015279	4.197219629411519	0.8281227777425421	0.9931510065632752
kidney	M. spicilegus	ENSMUSG00000019920	Lims1	4.791173319614618	4.870798725338604	0.7105489212464522	0.9779634070360439
kidney	M. spicilegus	ENSMUSG00000019923	Zwint	5.179641591349372	5.049875018070036	0.7159045375600122	0.978478738846268
kidney	M. spicilegus	ENSMUSG00000019927	Ube2d1	3.345550529728709	3.708617162431555	0.4591858398160371	0.905471425494419
kidney	M. spicilegus	ENSMUSG00000019929	Dcn	6.381409170389937	6.009493177573411	0.480893004215799	0.9104279498072796
kidney	M. spicilegus	ENSMUSG00000019943	Atp2b1	4.193924065585856	4.293934256043188	0.5891568342796354	0.9515762563562851
kidney	M. spicilegus	ENSMUSG00000019944	Rhobtb1	4.98290785789387	5.65118516243359	0.006790924164812606	0.09458449596605585
kidney	M. spicilegus	ENSMUSG00000019945	Cabcoco1	4.807328625125922	5.230835248819298	0.6071190268690666	0.9539684919367802
kidney	M. spicilegus	ENSMUSG00000019947	Arid5b	3.832900997206222	3.8775477695512084	0.9089706943410326	0.9967783860531672
kidney	M. spicilegus	ENSMUSG00000019948	Actr6	3.812048080062754	4.0213537567671604	0.5923181460983612	0.9515762563562851
kidney	M. spicilegus	ENSMUSG00000019951	Uhrf1bp1l	4.5931949630652955	5.039962724889422	0.07069019731351027	0.41923108671972076
kidney	M. spicilegus	ENSMUSG00000019952	Poc1b	3.3995965976654596	3.7137454425151843	0.42684921188713737	0.8878641091332243
kidney	M. spicilegus	ENSMUSG00000019960	Dusp6	5.663714568776649	5.942129525220603	0.4911460509856784	0.9147347153288663
kidney	M. spicilegus	ENSMUSG00000019961	Tmpo	4.601609142147118	4.481236528043629	0.6831399439213754	0.9766000239470214
kidney	M. spicilegus	ENSMUSG00000019966	Kitl	4.241991281502197	4.132953506558383	0.8194156124589491	0.9920679700695463
kidney	M. spicilegus	ENSMUSG00000019969	Psen1	5.157711597692116	5.769850052302434	0.00040903774258175646	0.011011002550306206
kidney	M. spicilegus	ENSMUSG00000019970	Sgk1	5.782756586883547	5.90361031494168	0.8023319220970719	0.9890950874522482
kidney	M. spicilegus	ENSMUSG00000019971	Cep290	2.5983492985511725	2.690085690965084	0.596361341390087	0.9536380214077497
kidney	M. spicilegus	ENSMUSG00000019975	Ikbip	3.4828842886326052	3.209184683452829	0.14013672547419537	0.5855966020623568
kidney	M. spicilegus	ENSMUSG00000019977	Hbs1l	4.548658198933912	4.840965269497639	0.10128341268277963	0.5049869820055864
kidney	M. spicilegus	ENSMUSG00000019978	Epb41l2	3.1763771320291414	3.163268736524042	0.9713545307100205	0.9986817422388312
kidney	M. spicilegus	ENSMUSG00000019979	Apaf1	1.9942003626939455	2.190231426238543	0.390964148622008	0.8672899211582009
kidney	M. spicilegus	ENSMUSG00000019984	Med23	3.6672521463817738	3.8184077574933863	0.4797638468878981	0.9102416432519901
kidney	M. spicilegus	ENSMUSG00000019986	Ahi1	2.9904627240186406	3.668459223896587	0.007775800109245664	0.10247668069330784
kidney	M. spicilegus	ENSMUSG00000019988	Nedd1	3.4407432472309845	3.8178275660684755	0.02947330624667875	0.24727918574257518
kidney	M. spicilegus	ENSMUSG00000019989	Enpp3	3.9195280511664845	3.666603103553825	0.7352454916558275	0.9793477185118364
kidney	M. spicilegus	ENSMUSG00000019990	Pde7b	2.667493512100346	2.3848193265973885	0.10267523702384405	0.508547399219584
kidney	M. spicilegus	ENSMUSG00000019996	Map7	5.971207776638421	6.058101639414964	0.775664508524979	0.9847559571231482
kidney	M. spicilegus	ENSMUSG00000019997	Ccn2	5.574129345435692	6.502472112825015	0.22527673689923805	0.7137119520075189
kidney	M. spicilegus	ENSMUSG00000019998	Stx7	6.45677830368959	6.43588887599026	0.9454330011348363	0.9967783860531672
kidney	M. spicilegus	ENSMUSG00000020003	Pex7	3.392074370439869	3.5116992707186063	0.790787266379472	0.9866894389066189
kidney	M. spicilegus	ENSMUSG00000020009	Ifngr1	4.73665084171025	5.010434594933505	0.6045317133977772	0.9538856355450335
kidney	M. spicilegus	ENSMUSG00000020015	Cdk17	3.1318636140260674	2.95605363480011	0.5904058433653756	0.9515762563562851
kidney	M. spicilegus	ENSMUSG00000020018	Snrpf	5.353381716869303	5.040845205757474	0.14628778716083454	0.5999257313040887
kidney	M. spicilegus	ENSMUSG00000020019	Ntn4	5.720952640352865	6.220330967071778	0.066857156510287	0.4095341944196457
kidney	M. spicilegus	ENSMUSG00000020021	Fgd6	2.45039383445066	2.7873528060725263	0.420296325429603	0.8845009085202128
kidney	M. spicilegus	ENSMUSG00000020022	Ndufa12	6.510272185569583	6.853959924483753	0.04722440209759378	0.33195326205135295
kidney	M. spicilegus	ENSMUSG00000020023	Tmcc3	3.321762752718462	3.248915379257555	0.782073865133485	0.986270346239829
kidney	M. spicilegus	ENSMUSG00000020024	Cep83	2.797746993750403	2.944242873904038	0.705463347232324	0.9777230866637192
kidney	M. spicilegus	ENSMUSG00000020027	Socs2	2.0914635788225184	2.1333640063792814	0.9662084235762987	0.9983057250400977
kidney	M. spicilegus	ENSMUSG00000020029	Nudt4	9.029542258251265	9.012098170091704	0.9244973850526753	0.9967783860531672
kidney	M. spicilegus	ENSMUSG00000020032	Nuak1	3.5305399920710654	3.6734363093098654	0.4093646233726752	0.8784674451394106
kidney	M. spicilegus	ENSMUSG00000020034	Tcp11l2	4.219948041299951	4.326506644274469	0.7232285830216847	0.9790917836260454
kidney	M. spicilegus	ENSMUSG00000020038	Cry1	2.463196334922038	2.4645368040932514	0.9954685260477347	0.9988788857868751
kidney	M. spicilegus	ENSMUSG00000020044	Timp3	8.662390298429031	9.425929740095192	0.007645478386427706	0.10121621249122968
kidney	M. spicilegus	ENSMUSG00000020048	Hsp90b1	8.396614808737713	8.463272606859888	0.7003493102091157	0.9766000239470214
kidney	M. spicilegus	ENSMUSG00000020051	Pah	9.06947905260594	10.501349699516538	7.007525946081582e-05	0.0026708684605922374
kidney	M. spicilegus	ENSMUSG00000020053	Igf1	1.8513712101216548	2.4406863492998156	0.0006679372931844044	0.016201280133839636
kidney	M. spicilegus	ENSMUSG00000020056	Washc3	4.649832647709934	4.118844940523662	0.009841086155915618	0.12168082429240258
kidney	M. spicilegus	ENSMUSG00000020057	Dram1	3.609047440313887	3.8958629333998345	0.4252463987752776	0.8874865684922963
kidney	M. spicilegus	ENSMUSG00000020062	Slc5a8	7.150465103321305	6.532730496610643	0.26836304734557437	0.7697301999992175
kidney	M. spicilegus	ENSMUSG00000020063	Sirt1	3.7383368399539223	3.989891717770953	0.5773720722714458	0.9491782085286995
kidney	M. spicilegus	ENSMUSG00000020064	Herc4	3.9127184889962794	4.396382145342627	0.09785300242684934	0.496753973419346
kidney	M. spicilegus	ENSMUSG00000020069	Hnrnph3	5.34445740422713	5.769142353915678	0.014209636797624036	0.15598556711777248
kidney	M. spicilegus	ENSMUSG00000020070	Rufy2	3.2626059033258965	3.3874239210106336	0.47113278386115015	0.9098238041863103
kidney	M. spicilegus	ENSMUSG00000020072	Pbld2	4.4962934685112375	4.985332782815128	0.43898433099056466	0.8937834778602941
kidney	M. spicilegus	ENSMUSG00000020074	Ccar1	4.489233795174796	4.755159448980737	0.4580242940984427	0.9051666598441138
kidney	M. spicilegus	ENSMUSG00000020075	Ddx21	4.7712810726139345	5.04147110515582	0.3695882702187144	0.8536255208509118
kidney	M. spicilegus	ENSMUSG00000020076	Ddx50	4.068491913698721	4.082164929357418	0.9590896702223917	0.9983057250400977
kidney	M. spicilegus	ENSMUSG00000020077	Srgn	4.831603231683395	4.853280240646175	0.9352099886308326	0.9967783860531672
kidney	M. spicilegus	ENSMUSG00000020078	Vps26a	6.112102412645233	6.234713256229341	0.7068780438722441	0.9779634070360439
kidney	M. spicilegus	ENSMUSG00000020079	Supv3l1	4.848102698207961	5.108574154021857	0.13262446170106884	0.5713264550595951
kidney	M. spicilegus	ENSMUSG00000020083	Fam241b	3.4528485158382405	3.112557945911754	0.05358266480160359	0.35799302927548843
kidney	M. spicilegus	ENSMUSG00000020085	Aifm2	4.204454747363803	4.291815132258355	0.7037914021600036	0.977332169346808
kidney	M. spicilegus	ENSMUSG00000020086	Macroh2a2	3.7504909672942937	3.36412594611247	0.04542774770170997	0.3242601301466884
kidney	M. spicilegus	ENSMUSG00000020087	Tysnd1	6.238178907623093	6.254724525887578	0.9238969033876914	0.9967783860531672
kidney	M. spicilegus	ENSMUSG00000020088	Sar1a	6.2483930608045375	6.268599397212055	0.9295640826904925	0.9967783860531672
kidney	M. spicilegus	ENSMUSG00000020089	Ppa1	5.069701636616553	4.852040959532303	0.5591425692958001	0.9433247788559447
kidney	M. spicilegus	ENSMUSG00000020091	Eif4ebp2	6.5125495703863985	6.659645629053561	0.45867171908647947	0.9053033241909307
kidney	M. spicilegus	ENSMUSG00000020092	Pald1	3.179879107093998	3.3851542238504697	0.2359555994669536	0.7268583761628542
kidney	M. spicilegus	ENSMUSG00000020097	Sgpl1	5.302136003724436	5.631646035382157	0.05711534684269653	0.37389731458346864
kidney	M. spicilegus	ENSMUSG00000020098	Pcbd1	9.599257483302875	9.291766497899374	0.3974720629995865	0.8717664575032947
kidney	M. spicilegus	ENSMUSG00000020099	Unc5b	3.302036327966348	3.077567431668556	0.19498520848551326	0.6748320591170575
kidney	M. spicilegus	ENSMUSG00000020100	Slc29a3	6.412729996602198	5.908097727475911	0.0035740668578549467	0.05984692705077614
kidney	M. spicilegus	ENSMUSG00000020101	Vsir	2.428709196985459	2.9942168520912764	0.005400066773727079	0.08144874583588858
kidney	M. spicilegus	ENSMUSG00000020102	Slc16a7	5.368516790944267	6.137382137319378	1.2641024605479475e-05	0.0006344331181202654
kidney	M. spicilegus	ENSMUSG00000020105	Lrig3	2.0018278777804857	2.4774356007513028	0.2220242604881159	0.7108328723787519
kidney	M. spicilegus	ENSMUSG00000020107	Anapc16	4.729848711847738	4.627725587333273	0.7476213652029762	0.9817568534021024
kidney	M. spicilegus	ENSMUSG00000020108	Ddit4	4.5183472609212725	4.82787075705532	0.29417218319100147	0.7938483325221766
kidney	M. spicilegus	ENSMUSG00000020109	Dnajb12	5.6259974261685715	5.813949453467442	0.2778589735178372	0.7767112540291394
kidney	M. spicilegus	ENSMUSG00000020111	Micu1	3.951658953208303	4.139165739177728	0.27899891467561283	0.7780649191880753
kidney	M. spicilegus	ENSMUSG00000020114	Cand1	4.902240526025538	4.91386694745141	0.9464820520206343	0.9967783860531672
kidney	M. spicilegus	ENSMUSG00000020115	Tbk1	4.8517514875036305	5.187688707027933	0.595382844637084	0.9530522787018069
kidney	M. spicilegus	ENSMUSG00000020116	Pno1	6.21847919376778	6.206478072638308	0.9474440903494261	0.9967783860531672
kidney	M. spicilegus	ENSMUSG00000020120	Plek	2.040159508820208	2.4250493065512195	0.026272340365297603	0.2298299680738205
kidney	M. spicilegus	ENSMUSG00000020121	Srgap1	1.9595471461091796	2.2969612942647055	0.05140760569319704	0.349688223202563
kidney	M. spicilegus	ENSMUSG00000020122	Egfr	4.502223626617219	4.286821218489912	0.36857924484090904	0.8532900913150702
kidney	M. spicilegus	ENSMUSG00000020123	Avpr1a	4.526015017526736	4.241571847794458	0.20821141494155793	0.6903930748706683
kidney	M. spicilegus	ENSMUSG00000020124	Usp15	3.5913154253985247	3.856334825240687	0.4130763361945603	0.8801054999737162
kidney	M. spicilegus	ENSMUSG00000020128	Vps54	4.550234108178278	4.721041231886171	0.6625749659994555	0.9737007924396831
kidney	M. spicilegus	ENSMUSG00000020130	Tbc1d15	5.2085682779004525	5.193384932386322	0.9497561094168017	0.9977924264664089
kidney	M. spicilegus	ENSMUSG00000020132	Rab21	5.635968705372172	5.399598780328259	0.5995231162882646	0.9537348888274539
kidney	M. spicilegus	ENSMUSG00000020133	2310011J03Rik	4.728424952414767	5.067358595518943	0.1130454673127565	0.5298184266054595
kidney	M. spicilegus	ENSMUSG00000020134	Peli1	3.301189747488947	3.464530818119753	0.5434025807260945	0.9368310431070492
kidney	M. spicilegus	ENSMUSG00000020137	Thap2	4.175674371050256	3.816783787224729	0.5327394133072836	0.9330516989303059
kidney	M. spicilegus	ENSMUSG00000020142	Slc1a4	4.705802146776834	4.156110427127258	0.46922516039464235	0.9090525526456731
kidney	M. spicilegus	ENSMUSG00000020149	Rab1a	7.897462696050258	7.806972913358732	0.7174234889924083	0.9787433332186457
kidney	M. spicilegus	ENSMUSG00000020150	Gamt	5.997190126015902	5.308554939132714	0.10917971127527307	0.5216412428600992
kidney	M. spicilegus	ENSMUSG00000020151	Ptprr	1.5940743957348429	2.104283495355703	0.7191870352072691	0.9787549978330677
kidney	M. spicilegus	ENSMUSG00000020152	Actr2	6.80323226663239	6.873205627065745	0.6862190544169533	0.9766000239470214
kidney	M. spicilegus	ENSMUSG00000020153	Ndufs7	7.164539527193325	7.146441335984095	0.9677820631829738	0.9986817422388312
kidney	M. spicilegus	ENSMUSG00000020154	Ptprb	3.9202564084324445	4.312056142197884	0.051537373652762196	0.3498313405265276
kidney	M. spicilegus	ENSMUSG00000020156	Pwwp3a	3.781786171380877	3.304314354645858	0.11789550774924941	0.540754641953045
kidney	M. spicilegus	ENSMUSG00000020160	Meis1	2.051207752699225	2.070678655414402	0.9104941172502639	0.9967783860531672
kidney	M. spicilegus	ENSMUSG00000020163	Uqcr11	8.988316982971767	9.021483022727097	0.925690528467897	0.9967783860531672
kidney	M. spicilegus	ENSMUSG00000020166	Cnot2	4.852935015558514	5.016001892909367	0.5734523317524052	0.9487210548462693
kidney	M. spicilegus	ENSMUSG00000020167	Tcf3	5.160567151157557	4.456383683830884	0.018929639823742267	0.18598138766272476
kidney	M. spicilegus	ENSMUSG00000020170	Frs2	3.367326681797443	3.5652030134645685	0.5481738489587296	0.9395990685905822
kidney	M. spicilegus	ENSMUSG00000020171	Yeats4	5.39746320495724	5.67090819706449	0.11439676191268314	0.5334590710166197
kidney	M. spicilegus	ENSMUSG00000020173	Cobl	4.056161121943963	4.326456399574681	0.11862984278686411	0.5417534775576609
kidney	M. spicilegus	ENSMUSG00000020176	Grb10	3.043271292715395	3.8330301608595745	0.0739857200179213	0.42908095205530006
kidney	M. spicilegus	ENSMUSG00000020178	Adora2a	2.8443654248280446	2.6066741733317373	0.22089515273455637	0.7083512830478322
kidney	M. spicilegus	ENSMUSG00000020180	Snrpd3	5.404724604868302	5.5812040182476395	0.6640660965328351	0.9737007924396831
kidney	M. spicilegus	ENSMUSG00000020182	Ddc	7.375714649103662	8.143215412227285	0.1846871769523526	0.6602307886902182
kidney	M. spicilegus	ENSMUSG00000020183	Cpm	3.7878393156887102	4.196954127832436	0.12438188727563243	0.5533687723961908
kidney	M. spicilegus	ENSMUSG00000020184	Mdm2	4.683807831539335	4.725717691110713	0.9052740908249007	0.9967783860531672
kidney	M. spicilegus	ENSMUSG00000020186	Csrp2	6.620791429401897	6.919607661656238	0.35070231850593536	0.8405704932636915
kidney	M. spicilegus	ENSMUSG00000020189	Osbpl8	6.978431042003943	6.558051791563044	0.4463159675693164	0.8964317109701004
kidney	M. spicilegus	ENSMUSG00000020190	Mknk2	6.576299751028531	6.5228117535767485	0.790877796719765	0.9866894389066189
kidney	M. spicilegus	ENSMUSG00000020196	Cabin1	3.9249837737794295	3.853718936438894	0.8275957970025986	0.9931510065632752
kidney	M. spicilegus	ENSMUSG00000020198	Ap3d1	5.272958698264022	5.520618045186074	0.15471601006035846	0.614693107824337
kidney	M. spicilegus	ENSMUSG00000020205	Phlda1	3.3000919578283026	3.099910173267686	0.5646138089935426	0.945485147616476
kidney	M. spicilegus	ENSMUSG00000020211	Sf3a2	4.401809229598452	4.280781955740498	0.48470747350170623	0.9117018889368189
kidney	M. spicilegus	ENSMUSG00000020212	Mdm1	3.1773162455796204	2.6608880793192085	0.16343186934529622	0.6265774656147634
kidney	M. spicilegus	ENSMUSG00000020219	Timm13	6.77859363598204	6.64588626912588	0.6222239968648401	0.9584780374542762
kidney	M. spicilegus	ENSMUSG00000020220	Vps13d	3.9824289168822817	4.207851875684818	0.25766237699885824	0.7564736460724882
kidney	M. spicilegus	ENSMUSG00000020224	Llph	4.5600979912409825	4.678289255118462	0.7125485013488633	0.9779634070360439
kidney	M. spicilegus	ENSMUSG00000020225	Tmbim4	7.4822207866646835	7.506112802047659	0.9363265588727459	0.9967783860531672
kidney	M. spicilegus	ENSMUSG00000020228	Helb	3.6454624655571712	3.898286237463843	0.1443783909026879	0.5948548253869839
kidney	M. spicilegus	ENSMUSG00000020230	Prmt2	3.4679527120122065	3.8524966398471383	0.026407541901032023	0.23024614964690665
kidney	M. spicilegus	ENSMUSG00000020231	Dip2a	3.584233182892743	3.8405987263670758	0.3016725319431005	0.8011237377812132
kidney	M. spicilegus	ENSMUSG00000020232	Hmg20b	5.094201493536333	5.083540709042335	0.9799290894644107	0.9986817422388312
kidney	M. spicilegus	ENSMUSG00000020235	Fzr1	3.8674457130264184	4.091793836289327	0.29187572573985315	0.7920189269084851
kidney	M. spicilegus	ENSMUSG00000020238	Ncln	5.736214189439276	5.738057810193041	0.9946786623596621	0.9986817422388312
kidney	M. spicilegus	ENSMUSG00000020241	Col6a2	2.801561080951764	2.6350809415259837	0.5347578953973697	0.9342367560387208
kidney	M. spicilegus	ENSMUSG00000020246	Hcfc2	3.789840849177107	3.7771162433560814	0.9693093762291677	0.9986817422388312
kidney	M. spicilegus	ENSMUSG00000020248	Nfyb	3.131927573638515	3.5691792503663837	0.12388963995228916	0.5522907910069038
kidney	M. spicilegus	ENSMUSG00000020250	Txnrd1	5.806295859187635	5.925439723385658	0.7394799412989038	0.9798443455655241
kidney	M. spicilegus	ENSMUSG00000020253	Ppm1m	3.3987050969974835	4.913640050807912	0.0002481316178113073	0.0073016377535356745
kidney	M. spicilegus	ENSMUSG00000020257	Wdr82	4.866463637195033	5.05880312982448	0.5905392282670228	0.9515762563562851
kidney	M. spicilegus	ENSMUSG00000020258	Glyctk	5.7290925457516115	7.081986825776093	0.003432546919825707	0.0581257522135789
kidney	M. spicilegus	ENSMUSG00000020260	Pofut2	3.7500171878786897	3.845507075357437	0.7383804636851877	0.9793477185118364
kidney	M. spicilegus	ENSMUSG00000020261	Slc36a1	5.393136875249351	6.559444973569507	0.0020163284979752027	0.03879493581200366
kidney	M. spicilegus	ENSMUSG00000020262	Adarb1	2.6797554563679977	2.8241576373871897	0.40444646158339587	0.875884480598002
kidney	M. spicilegus	ENSMUSG00000020263	Appl2	4.14638443442539	4.454336897907281	0.7128346309930815	0.9779634070360439
kidney	M. spicilegus	ENSMUSG00000020264	Slc36a2	2.099092178963237	1.98339479448784	0.5041468948788045	0.9199958391882329
kidney	M. spicilegus	ENSMUSG00000020265	Sumo3	5.2114829301671834	5.656648277126733	0.010165057736389038	0.12364912176604538
kidney	M. spicilegus	ENSMUSG00000020267	Hint1	9.238489395531627	9.196941062996059	0.9319927474374305	0.9967783860531672
kidney	M. spicilegus	ENSMUSG00000020268	Lyrm7	3.548770070549084	3.2989488362983455	0.34040680888943364	0.8339268741673832
kidney	M. spicilegus	ENSMUSG00000020271	Fbxw11	6.103208626213761	6.425501041333343	0.2451036024680985	0.7386329947871463
kidney	M. spicilegus	ENSMUSG00000020272	Stk10	3.2849350000956954	3.0546548358646115	0.1836754340263191	0.659254786523165
kidney	M. spicilegus	ENSMUSG00000020273	Papolg	3.113810777712587	3.169696819190133	0.8706438723811184	0.9967783860531672
kidney	M. spicilegus	ENSMUSG00000020275	Rel	1.7658409826378083	2.024352385811611	0.15099614758849791	0.6083938650392176
kidney	M. spicilegus	ENSMUSG00000020277	Pfkl	5.654508794963404	5.519016799837485	0.43405979245596094	0.8907480723828696
kidney	M. spicilegus	ENSMUSG00000020280	Pus10	4.307794440470104	4.342472464763064	0.8413134791638	0.9954575995535838
kidney	M. spicilegus	ENSMUSG00000020282	Rhbdf1	4.486681072846822	4.3829696752866285	0.7347873518952555	0.9793477185118364
kidney	M. spicilegus	ENSMUSG00000020283	Pex13	5.280347595920105	4.9264070188363185	0.041005254323955624	0.3063528832690798
kidney	M. spicilegus	ENSMUSG00000020284	Cfap410	3.4622487352635627	3.501204370491566	0.8220489280771037	0.9927964276849117
kidney	M. spicilegus	ENSMUSG00000020287	Mpg	3.5702703468567636	3.821403615963526	0.47820536497488303	0.9101713728639043
kidney	M. spicilegus	ENSMUSG00000020288	Ahsa2	3.9400469722921705	4.251631385009786	0.4396300173544159	0.8937834778602941
kidney	M. spicilegus	ENSMUSG00000020289	Nprl3	3.356306381062989	3.365488417983895	0.9724946653278931	0.9986817422388312
kidney	M. spicilegus	ENSMUSG00000020290	Xpo1	4.791945311865402	5.0606806422741935	0.3674978769419335	0.8532900913150702
kidney	M. spicilegus	ENSMUSG00000020300	Cpeb4	6.460930818195842	6.619668384381766	0.49766257777882844	0.9171109477763238
kidney	M. spicilegus	ENSMUSG00000020303	Stc2	4.2239321298795645	3.019120589661271	2.0115735146939373e-05	0.0009508248668273784
kidney	M. spicilegus	ENSMUSG00000020305	Asb3	2.4305165079375737	2.539966625738038	0.705080336902667	0.9777230866637192
kidney	M. spicilegus	ENSMUSG00000020307	Cdc34	5.86726060885728	5.909425903916265	0.8532900209777637	0.9967783860531672
kidney	M. spicilegus	ENSMUSG00000020308	Tpgs1	5.213392426702169	5.027429468825206	0.2829761543644132	0.7824531804005401
kidney	M. spicilegus	ENSMUSG00000020309	Chac2	6.519497263140337	6.3652540916767375	0.5238545729650697	0.9272448169757528
kidney	M. spicilegus	ENSMUSG00000020311	Erlec1	5.436154917135362	5.254890281246912	0.39638724156725164	0.8709782617599603
kidney	M. spicilegus	ENSMUSG00000020315	Sptbn1	6.796461562381406	6.809231370419436	0.9412279954402821	0.9967783860531672
kidney	M. spicilegus	ENSMUSG00000020319	Wdpcp	2.9926272294212355	3.102886511245753	0.599595434523797	0.9537348888274539
kidney	M. spicilegus	ENSMUSG00000020321	Mdh1	9.98486221359417	9.97156276337989	0.9810102640385506	0.9986817422388312
kidney	M. spicilegus	ENSMUSG00000020325	Fstl3	3.409141811458444	3.413419845961786	0.9928467035308374	0.9986817422388312
kidney	M. spicilegus	ENSMUSG00000020326	Ccng1	6.69249593010893	6.713134578364459	0.96157725895237	0.9983057250400977
kidney	M. spicilegus	ENSMUSG00000020328	Nudcd2	4.689667066857561	4.86451515833609	0.6658498406386446	0.9738456110233182
kidney	M. spicilegus	ENSMUSG00000020329	Polrmt	4.253850036172254	4.615176857620348	0.22294538382702692	0.7120729657428266
kidney	M. spicilegus	ENSMUSG00000020334	Slc22a4	6.006424414266773	6.197519112496911	0.26990309091442327	0.7709270083260359
kidney	M. spicilegus	ENSMUSG00000020335	Zfp354b	2.541491887071973	2.0356931009795733	0.10909173555850048	0.5216070796954825
kidney	M. spicilegus	ENSMUSG00000020340	Cyfip2	7.179466794479453	7.0444411227485695	0.5025043393162926	0.9193518811155825
kidney	M. spicilegus	ENSMUSG00000020346	Mgat1	5.763934050229097	6.075097146796315	0.07241487768491948	0.4241200144016351
kidney	M. spicilegus	ENSMUSG00000020349	Ppp2ca	5.894423133463953	6.182869068974336	0.15503188126139453	0.614693107824337
kidney	M. spicilegus	ENSMUSG00000020357	Flt4	2.610111893410902	2.7028309639705532	0.5924328829493916	0.9515762563562851
kidney	M. spicilegus	ENSMUSG00000020358	Hnrnpab	7.131769795738346	7.435312518063819	0.1499268886887859	0.606068089426789
kidney	M. spicilegus	ENSMUSG00000020359	Phykpl	2.867925555387415	2.903056550733174	0.8963813486299521	0.9967783860531672
kidney	M. spicilegus	ENSMUSG00000020361	Hspa4	6.34216722760659	6.511279661358979	0.3288806018316085	0.8259486739401272
kidney	M. spicilegus	ENSMUSG00000020362	Cnot6	5.335707462930957	5.2712083723611745	0.8614064181897103	0.9967783860531672
kidney	M. spicilegus	ENSMUSG00000020364	Zfp354a	2.5912843522503426	2.5793502222681575	0.9779961528863564	0.9986817422388312
kidney	M. spicilegus	ENSMUSG00000020366	Mapk9	5.116126379423639	4.94263280213761	0.3165051091206083	0.8145681329264788
kidney	M. spicilegus	ENSMUSG00000020368	Canx	8.683510765658285	8.484907688584162	0.25153233941339326	0.7462139214278295
kidney	M. spicilegus	ENSMUSG00000020372	Rack1	7.086003830545119	6.851581171250691	0.4766555867399645	0.9101713728639043
kidney	M. spicilegus	ENSMUSG00000020375	Rufy1	5.499047148194639	5.697649162018531	0.2515348775627541	0.7462139214278295
kidney	M. spicilegus	ENSMUSG00000020376	Rnf130	4.588389427343696	4.673893153793651	0.7270303121855469	0.9791304049707685
kidney	M. spicilegus	ENSMUSG00000020377	Ltc4s	3.3834068246486315	2.9094135183721344	0.16071862979476367	0.6205957377610801
kidney	M. spicilegus	ENSMUSG00000020380	Rad50	3.711787671826734	3.51513227616202	0.31792016118460165	0.8157860098061072
kidney	M. spicilegus	ENSMUSG00000020381	Mrnip	4.1478965980588125	3.8245991000338866	0.20126096415008032	0.6823743227348485
kidney	M. spicilegus	ENSMUSG00000020385	Clk4	5.282410540765404	5.225488023074601	0.8989463191102728	0.9967783860531672
kidney	M. spicilegus	ENSMUSG00000020386	Sar1b	7.165534452477333	7.223540066967241	0.8802201012661642	0.9967783860531672
kidney	M. spicilegus	ENSMUSG00000020387	Jade2	3.323059570732891	3.7807210420882895	0.008234271478207187	0.1068763928295735
kidney	M. spicilegus	ENSMUSG00000020388	Pdlim4	2.0374039883695443	2.1727110719005367	0.4346873371133616	0.8909797160099354
kidney	M. spicilegus	ENSMUSG00000020389	Cdkl3	2.0094558588262426	1.7827145817486112	0.28679578111228216	0.789126399533125
kidney	M. spicilegus	ENSMUSG00000020390	Ube2b	6.782401764781928	6.785405850511976	0.9941698689747194	0.9986817422388312
kidney	M. spicilegus	ENSMUSG00000020392	Cdkn2aipnl	4.583584249134401	4.110479932759038	0.14176542557813343	0.5883289662948737
kidney	M. spicilegus	ENSMUSG00000020393	Kremen1	4.184787064480732	4.145893065895976	0.8223257824909969	0.9927964276849117
kidney	M. spicilegus	ENSMUSG00000020397	Med7	4.489745181630924	4.408318199156833	0.7843331963736275	0.986506351551395
kidney	M. spicilegus	ENSMUSG00000020400	Tnip1	4.2408518094644	4.556528681176054	0.06836986625746219	0.4132645942505324
kidney	M. spicilegus	ENSMUSG00000020402	Vdac1	8.953612617510036	9.130674774758916	0.4657983093896343	0.9087777831898252
kidney	M. spicilegus	ENSMUSG00000020407	Upp1	2.7531886206327396	3.835110845512408	0.00032190006232436764	0.009050894960811143
kidney	M. spicilegus	ENSMUSG00000020409	Slu7	4.828129745391181	5.206300398690525	0.029008625994271835	0.2457851543311416
kidney	M. spicilegus	ENSMUSG00000020412	Ascc2	4.651196679437557	4.751955330585426	0.5607483293816355	0.9444986838843024
kidney	M. spicilegus	ENSMUSG00000020413	Hus1	4.349466150094911	3.979437129331642	0.33028054288323266	0.8269756408459001
kidney	M. spicilegus	ENSMUSG00000020420	Zfp607a	2.0958871544922744	1.830073410820399	0.12486334433594323	0.5546094384377855
kidney	M. spicilegus	ENSMUSG00000020422	Tns3	5.313521703183926	5.66404898712922	0.04299379993855712	0.313198249483548
kidney	M. spicilegus	ENSMUSG00000020423	Btg2	4.53360086024151	4.849113132176518	0.07168968218548837	0.4217081451832304
kidney	M. spicilegus	ENSMUSG00000020424	Castor1	3.7550681085209954	3.2951913820007754	0.5010744446440356	0.9185818152886115
kidney	M. spicilegus	ENSMUSG00000020427	Igfbp3	6.850370561230762	7.447281421678996	0.3486844192677688	0.8390466223235813
kidney	M. spicilegus	ENSMUSG00000020429	Igfbp1	4.806451693424874	3.555994584510258	0.08146675701082756	0.4505250505168106
kidney	M. spicilegus	ENSMUSG00000020430	Pes1	5.452184653447535	5.625130510046553	0.31803533180971516	0.8158829473733846
kidney	M. spicilegus	ENSMUSG00000020431	Adcy1	2.5489969055505868	3.332651110592115	6.055858812524081e-06	0.00032750739145569424
kidney	M. spicilegus	ENSMUSG00000020432	Tcn2	10.764207261718298	10.89056576877078	0.5821316113459007	0.9511529839165602
kidney	M. spicilegus	ENSMUSG00000020434	4921536K21Rik	3.043731345778769	2.2186301530004475	0.11589951325187839	0.5358048247127297
kidney	M. spicilegus	ENSMUSG00000020439	Smtn	6.066840973711631	6.237207810008101	0.325305639951427	0.8219018435516096
kidney	M. spicilegus	ENSMUSG00000020440	Arf5	5.848785042690253	5.458309563235838	0.14212984675397006	0.5894338307869308
kidney	M. spicilegus	ENSMUSG00000020441	2310033P09Rik	5.12977858475256	5.0121568098592775	0.6104488747252304	0.9543053003302627
kidney	M. spicilegus	ENSMUSG00000020444	Guk1	5.701113283963716	5.464562272336023	0.6175206730165406	0.9565881903304541
kidney	M. spicilegus	ENSMUSG00000020448	Rnf185	5.5299414836405045	5.539890105694391	0.9850398160196047	0.9986817422388312
kidney	M. spicilegus	ENSMUSG00000020451	Limk2	3.8411019691293524	3.7491824925995285	0.7165168885538362	0.978478738846268
kidney	M. spicilegus	ENSMUSG00000020453	Patz1	4.1771951444247195	4.201448906656179	0.8906939444099745	0.9967783860531672
kidney	M. spicilegus	ENSMUSG00000020454	Eif4enif1	8.210163901434958	4.124310567538032	1.25394046991659e-61	7.52740464090929e-58
kidney	M. spicilegus	ENSMUSG00000020455	Trim11	4.511438026699534	4.943010603546439	0.08309224910867137	0.4555276451135655
kidney	M. spicilegus	ENSMUSG00000020456	Ogdh	8.125772339134638	8.206986875483679	0.6391465888143937	0.9648631515051523
kidney	M. spicilegus	ENSMUSG00000020457	Drg1	5.069204622181254	5.136254908640314	0.7742595896422712	0.9847559571231482
kidney	M. spicilegus	ENSMUSG00000020458	Rtn4	5.460104407867921	5.652069931659856	0.26772646083725565	0.7692696276832721
kidney	M. spicilegus	ENSMUSG00000020459	Mtif2	4.979713602238081	4.776986114091436	0.4423295829434953	0.8950189913110393
kidney	M. spicilegus	ENSMUSG00000020460	Rps27a	8.04553960144439	6.407220745704605	0.005568688473188723	0.08315631070784056
kidney	M. spicilegus	ENSMUSG00000020462	Cfap36	5.377585745913122	5.611203652866714	0.17740326625007058	0.6477809046831956
kidney	M. spicilegus	ENSMUSG00000020463	Ppp4r3b	5.178201241265061	5.399821630255131	0.5088018025076371	0.9222925142234164
kidney	M. spicilegus	ENSMUSG00000020464	Pnpt1	5.006210690779753	5.106221653571724	0.8088309154617136	0.98949077678926
kidney	M. spicilegus	ENSMUSG00000020467	Efemp1	5.281110088371398	4.790576538153845	0.12768716367124142	0.5609264862923251
kidney	M. spicilegus	ENSMUSG00000020471	Pold2	3.9948969410386272	4.03028571203706	0.8716160479160742	0.9967783860531672
kidney	M. spicilegus	ENSMUSG00000020472	Zkscan17	4.037326353575868	4.0753476118746885	0.8374979754813933	0.994683124357429
kidney	M. spicilegus	ENSMUSG00000020473	Aebp1	4.004175979725366	5.242185355151477	0.000225834955150313	0.006744712615757855
kidney	M. spicilegus	ENSMUSG00000020474	Polm	3.3540470091446157	3.481260912110387	0.4626624527026957	0.907768315481882
kidney	M. spicilegus	ENSMUSG00000020475	Pgam2	7.89940670633091	5.972862500711779	1.2682321201804407e-05	0.0006344331181202654
kidney	M. spicilegus	ENSMUSG00000020476	Dbnl	6.05562486274228	6.24645143960478	0.5385625300305656	0.9345452474078221
kidney	M. spicilegus	ENSMUSG00000020477	Mrps24	6.324623547145981	6.730920771160571	0.01898842582430609	0.18624249545573943
kidney	M. spicilegus	ENSMUSG00000020482	Ccdc117	5.713406965694039	5.598746365213097	0.7230819124547869	0.9790917836260454
kidney	M. spicilegus	ENSMUSG00000020483	Dynll2	8.16004132416667	8.398384977957722	0.1687975704753188	0.6342018587562468
kidney	M. spicilegus	ENSMUSG00000020484	Xbp1	6.466539956808401	6.307249355634454	0.6411873158414785	0.9657751964708229
kidney	M. spicilegus	ENSMUSG00000020485	Supt4a	5.848255886196764	5.692534741064588	0.7350231959645657	0.9793477185118364
kidney	M. spicilegus	ENSMUSG00000020486	Septin4	4.229956606485217	4.487726760579299	0.1366884875054823	0.5805015589346643
kidney	M. spicilegus	ENSMUSG00000020491	2810021J22Rik	3.1666700332307993	3.0816554773566516	0.8833271839105732	0.9967783860531672
kidney	M. spicilegus	ENSMUSG00000020492	Ska2	2.7208571438436038	3.265073172103861	0.09259197542816736	0.4820479823654967
kidney	M. spicilegus	ENSMUSG00000020495	Smg8	3.56436580435689	3.668661174624952	0.7764259805009995	0.9847559571231482
kidney	M. spicilegus	ENSMUSG00000020496	Rnf187	6.951226021218279	7.278514979684911	0.1838226301707284	0.6594237291404508
kidney	M. spicilegus	ENSMUSG00000020513	Tubd1	2.2575181788874126	3.1220962840747752	0.0009614006965400519	0.02153465813929079
kidney	M. spicilegus	ENSMUSG00000020514	Mrpl22	5.846018246962728	5.895135444379519	0.8233052339497282	0.9928054965362807
kidney	M. spicilegus	ENSMUSG00000020515	Cnot8	5.105820078035981	4.970859007985718	0.7895378515391547	0.9866894389066189
kidney	M. spicilegus	ENSMUSG00000020516	Rps6kb1	3.8103782717890233	4.01274347594841	0.5373379945514108	0.9345452474078221
kidney	M. spicilegus	ENSMUSG00000020519	Sap30l	5.669852779067348	5.544901030089939	0.4706577515346693	0.9098238041863103
kidney	M. spicilegus	ENSMUSG00000020520	Galnt10	3.0175431545684375	3.3568682909081953	0.050101710492127347	0.3441196431169799
kidney	M. spicilegus	ENSMUSG00000020521	Rnft1	4.407928843198446	4.7302084229772685	0.06278909422279894	0.3946836990779707
kidney	M. spicilegus	ENSMUSG00000020522	Mfap3	3.7852614390170083	3.999394438336827	0.3432661197349155	0.8357570482001042
kidney	M. spicilegus	ENSMUSG00000020523	Fam114a2	5.5389293571521065	5.595621604197417	0.7522338376080067	0.9829362518099442
kidney	M. spicilegus	ENSMUSG00000020525	Ppm1d	3.9416565255952127	3.9875343607722495	0.8478317094388556	0.995702582756813
kidney	M. spicilegus	ENSMUSG00000020526	Znhit3	3.258722508393536	3.3838105901351803	0.5543623843083478	0.9417427175670242
kidney	M. spicilegus	ENSMUSG00000020527	Myo19	4.699461475347392	4.933608395748623	0.3827378294902468	0.8637500715902074
kidney	M. spicilegus	ENSMUSG00000020528	Prpsap2	4.739515886048115	4.7986257646003745	0.8893903637628542	0.9967783860531672
kidney	M. spicilegus	ENSMUSG00000020530	Ggnbp2	5.669372098995231	5.737321520979504	0.8771760129421753	0.9967783860531672
kidney	M. spicilegus	ENSMUSG00000020532	Acaca	3.267588188636433	2.9961845853092655	0.4004354966055919	0.8741272056889333
kidney	M. spicilegus	ENSMUSG00000020534	Shmt1	6.344642008740406	6.356117289576677	0.9527251682808598	0.9983057250400977
kidney	M. spicilegus	ENSMUSG00000020536	Llgl1	3.9827689576261656	4.118763531481963	0.7279798189308004	0.9793477185118364
kidney	M. spicilegus	ENSMUSG00000020537	Drg2	5.343206227030113	5.371847493591226	0.8806838720565845	0.9967783860531672
kidney	M. spicilegus	ENSMUSG00000020538	Srebf1	5.636510983381898	4.744021320113463	2.9939973709311425e-05	0.0013313308309407146
kidney	M. spicilegus	ENSMUSG00000020541	Tom1l1	3.64459963825779	3.5251047414808854	0.49025449217282363	0.9138325466584257
kidney	M. spicilegus	ENSMUSG00000020544	Cox11	5.129641993353305	5.24733802139002	0.6948287386468693	0.9766000239470214
kidney	M. spicilegus	ENSMUSG00000020546	Stxbp4	2.999434982909057	3.1275409637446003	0.7959728800082615	0.9876694133157974
kidney	M. spicilegus	ENSMUSG00000020547	Bzw2	3.3204482184113293	3.360378482949094	0.8861962009968919	0.9967783860531672
kidney	M. spicilegus	ENSMUSG00000020549	Elac2	4.617755390536718	4.422717929738311	0.3408831213786801	0.8343818053562555
kidney	M. spicilegus	ENSMUSG00000020553	Pctp	5.994196892780133	5.236366198272546	0.004131160524641	0.0668024629985041
kidney	M. spicilegus	ENSMUSG00000020561	Polr1f	2.983279462986308	3.1418323233259793	0.613219944335382	0.9554063737575151
kidney	M. spicilegus	ENSMUSG00000020564	Atxn7l1	2.756097953889417	3.0234406760911794	0.12270855559362807	0.5503585519553603
kidney	M. spicilegus	ENSMUSG00000020566	Atp6v1c2	5.168527636244246	5.333841184288132	0.6791994829245815	0.9766000239470214
kidney	M. spicilegus	ENSMUSG00000020570	Sypl	5.92379146471401	6.027517747709375	0.7637955104631218	0.984706058712022
kidney	M. spicilegus	ENSMUSG00000020571	Pdia6	7.226079268081659	7.130555526317634	0.5833713184185199	0.9512019033654746
kidney	M. spicilegus	ENSMUSG00000020572	Nampt	6.836273300399539	6.354045209807246	0.07478972590525708	0.43168589509673205
kidney	M. spicilegus	ENSMUSG00000020576	Nbas	3.7128157908795787	3.7872836383334567	0.6672390562511683	0.9743706833493629
kidney	M. spicilegus	ENSMUSG00000020577	Tspan13	3.952214673030437	4.096983060005496	0.4032557952622294	0.8750826346609574
kidney	M. spicilegus	ENSMUSG00000020580	Rock2	4.153870297397629	4.120882075119184	0.9317847056330595	0.9967783860531672
kidney	M. spicilegus	ENSMUSG00000020585	Laptm4a	8.382259618147037	8.50076288998917	0.6574877665247885	0.9715443846026598
kidney	M. spicilegus	ENSMUSG00000020589	Cyria	1.844172293991011	2.1600740021610463	0.06817333664527422	0.41284290464214174
kidney	M. spicilegus	ENSMUSG00000020590	Snx13	5.092572903850559	5.177639360763505	0.702416154893041	0.9767440764009554
kidney	M. spicilegus	ENSMUSG00000020592	Sdc1	2.944626233374127	3.626562019342204	8.245228817374271e-05	0.003050430030459182
kidney	M. spicilegus	ENSMUSG00000020593	Lpin1	3.6939761023579547	3.8031101899671427	0.5943600612498519	0.9523404371234113
kidney	M. spicilegus	ENSMUSG00000020594	Pum2	5.552415037149781	5.81750611722609	0.4358623288471697	0.8913816463810327
kidney	M. spicilegus	ENSMUSG00000020601	Trib2	4.662223724218656	5.6891295547670895	3.0507552738638385e-09	3.4231184876644155e-07
kidney	M. spicilegus	ENSMUSG00000020604	Arsg	4.08868340273227	4.156153788059232	0.9172824736378403	0.9967783860531672
kidney	M. spicilegus	ENSMUSG00000020605	Hs1bp3	4.18032991557313	4.2888142642562155	0.7609925377554506	0.9845820820833415
kidney	M. spicilegus	ENSMUSG00000020607	Lratd1	3.1586885116808405	3.205317819014839	0.9279025637201705	0.9967783860531672
kidney	M. spicilegus	ENSMUSG00000020608	Smc6	3.7173649357414194	3.927193602852708	0.22737152699867808	0.7168651662673657
kidney	M. spicilegus	ENSMUSG00000020610	Amz2	4.657770965646346	4.590212973559078	0.6965023480357821	0.9766000239470214
kidney	M. spicilegus	ENSMUSG00000020611	Gna13	4.974293042422537	5.0841327235475795	0.8126578242597595	0.9905916548683402
kidney	M. spicilegus	ENSMUSG00000020612	Prkar1a	7.632063119535359	7.530887515185672	0.6242094245828276	0.9586567819918023
kidney	M. spicilegus	ENSMUSG00000020614	Fam20a	3.1704553346321562	3.05390248206995	0.835046839643788	0.9940248266147064
kidney	M. spicilegus	ENSMUSG00000020620	Abca8b	1.9404745492424118	2.9934903712260996	0.0006041385561809148	0.015048314326780216
kidney	M. spicilegus	ENSMUSG00000020621	Rdh14	6.013370979692853	5.842657809342603	0.6522203498498271	0.9690149087428449
kidney	M. spicilegus	ENSMUSG00000020623	Map2k6	3.2703727356510366	3.808535541124712	0.001889424430303475	0.037187589688891014
kidney	M. spicilegus	ENSMUSG00000020628	Trappc12	3.5852029941881116	3.4745820470888367	0.648273018849846	0.9677339058348616
kidney	M. spicilegus	ENSMUSG00000020629	Adi1	6.543675838744922	7.264775441651627	0.1894589865828772	0.6662696522888177
kidney	M. spicilegus	ENSMUSG00000020630	Rnaseh1	3.9051776181692013	4.08314984764735	0.4894772278118206	0.9137167284916031
kidney	M. spicilegus	ENSMUSG00000020634	Ubxn2a	5.639472578414403	5.995032365563601	0.34839483549206357	0.8390466223235813
kidney	M. spicilegus	ENSMUSG00000020635	Fkbp1b	2.500248865167726	2.9230154594475004	0.01465298011384322	0.15874080637175245
kidney	M. spicilegus	ENSMUSG00000020638	Cmpk2	3.360335786272448	3.3856493776839334	0.8838044850711695	0.9967783860531672
kidney	M. spicilegus	ENSMUSG00000020639	Pfn4	1.917254356746773	2.1457774892131063	0.6887764287511716	0.9766000239470214
kidney	M. spicilegus	ENSMUSG00000020640	Itsn2	4.353126788096933	4.57020890584653	0.508296693669116	0.9222118040482342
kidney	M. spicilegus	ENSMUSG00000020641	Rsad2	4.237163748687007	4.656370411770395	0.015508099802767033	0.163935170220212
kidney	M. spicilegus	ENSMUSG00000020642	Rnf144a	2.807987876203866	2.8978172901412957	0.6040185311747207	0.9537348888274539
kidney	M. spicilegus	ENSMUSG00000020644	Id2	7.392400931188599	8.207926927885843	0.17856438651332204	0.6496497043875589
kidney	M. spicilegus	ENSMUSG00000020646	Mboat2	3.4218266981674166	2.233974118822345	0.006156385746071045	0.08937553478516198
kidney	M. spicilegus	ENSMUSG00000020647	Ncoa1	4.142545392892854	4.2026636899965	0.8357222286968164	0.9942827886452961
kidney	M. spicilegus	ENSMUSG00000020648	Dus4l	3.695804382844622	3.188230555175721	0.039445083931956074	0.29856597979274624
kidney	M. spicilegus	ENSMUSG00000020649	Rrm2	4.343470854715091	2.545490812346377	1.1035652596528494e-09	1.3383236876153647e-07
kidney	M. spicilegus	ENSMUSG00000020650	Bcap29	3.3266273726855338	3.3050648904115683	0.9009264867542333	0.9967783860531672
kidney	M. spicilegus	ENSMUSG00000020651	Slc26a4	6.275733406771055	6.317215494061119	0.8107202669175247	0.9899824577514037
kidney	M. spicilegus	ENSMUSG00000020652	Cenpo	2.4128583663984786	2.318902436329492	0.5875052267841632	0.9512019033654746
kidney	M. spicilegus	ENSMUSG00000020653	Klf11	2.6290490975478513	2.9409686801862653	0.2212998989045041	0.7092703113314138
kidney	M. spicilegus	ENSMUSG00000020654	Adcy3	2.717881638501681	3.580008854360181	0.26692756122744526	0.7690056939693938
kidney	M. spicilegus	ENSMUSG00000020657	Dnajc27	2.6840421254457723	2.6330964116021773	0.8353934272361013	0.9942827886452961
kidney	M. spicilegus	ENSMUSG00000020659	Cbll1	3.496627545323219	3.4751764266456	0.9014355534438294	0.9967783860531672
kidney	M. spicilegus	ENSMUSG00000020661	Dnmt3a	3.7362595867269817	3.851686281824274	0.5051450244307442	0.9204387863584025
kidney	M. spicilegus	ENSMUSG00000020664	Dld	7.942142880941297	8.032407819747268	0.8305864656309168	0.9935270435891783
kidney	M. spicilegus	ENSMUSG00000020668	Kif3c	2.134097316846205	2.7197544954719945	0.0007214549019383881	0.01714974350470841
kidney	M. spicilegus	ENSMUSG00000020669	Sh3yl1	5.78132172854168	5.213548619044175	0.0010453073894210886	0.022943255059213144
kidney	M. spicilegus	ENSMUSG00000020671	Rab10	6.522739586583217	6.724134562290297	0.2767935168753006	0.7764446176646868
kidney	M. spicilegus	ENSMUSG00000020674	Pxdn	2.8428773729366443	4.042621249598109	6.344028675896071e-05	0.0025220664994307362
kidney	M. spicilegus	ENSMUSG00000020677	Ddx52	4.6369136844461485	4.641883211993486	0.9915244710769212	0.9986817422388312
kidney	M. spicilegus	ENSMUSG00000020679	Hnf1b	6.6453478559728305	6.942897180262175	0.13523222546651736	0.5766063515628972
kidney	M. spicilegus	ENSMUSG00000020680	Taf15	6.901322645217758	6.723881623451939	0.30561984077586396	0.8042158697527313
kidney	M. spicilegus	ENSMUSG00000020681	Ace	7.771972003522832	7.676732576668202	0.8935669127747544	0.9967783860531672
kidney	M. spicilegus	ENSMUSG00000020682	Mmp28	2.0650774204203004	1.941063486568856	0.47399457156058566	0.9098238041863103
kidney	M. spicilegus	ENSMUSG00000020687	Cdc27	4.075968138951316	4.470364519086635	0.2046017393575982	0.685676672701144
kidney	M. spicilegus	ENSMUSG00000020691	Mettl2	3.7553169785914324	3.4502526711971377	0.3159753389940478	0.8139025788377038
kidney	M. spicilegus	ENSMUSG00000020692	Nle1	3.0260871690502706	2.70405454688954	0.3182478547658047	0.8161043255669815
kidney	M. spicilegus	ENSMUSG00000020694	Tlk2	3.5734364976704387	3.61244851078685	0.8954896516432042	0.9967783860531672
kidney	M. spicilegus	ENSMUSG00000020695	Mrc2	3.918728971222577	4.181662136338737	0.12900296997791816	0.5637214936242577
kidney	M. spicilegus	ENSMUSG00000020696	Rffl	3.9179318950554136	4.56459683699487	0.132539655898143	0.5713264550595951
kidney	M. spicilegus	ENSMUSG00000020697	Lig3	3.8088730262263546	3.9378658007418883	0.7724305923205295	0.9847559571231482
kidney	M. spicilegus	ENSMUSG00000020698	Cct6b	1.8657189720797003	2.349850036756987	0.2791689283165361	0.7781987818361581
kidney	M. spicilegus	ENSMUSG00000020700	Map3k3	4.809644251452001	4.955235048790897	0.6055895399830781	0.9538856355450335
kidney	M. spicilegus	ENSMUSG00000020705	Ddx42	5.379113843737719	5.514952901061071	0.4367812947705223	0.8916203809435773
kidney	M. spicilegus	ENSMUSG00000020706	Ftsj3	4.3865378855389014	4.83903727178413	0.00898810029751776	0.11395050915733708
kidney	M. spicilegus	ENSMUSG00000020707	Rnf135	3.8681093059866742	3.77240930333043	0.7376024951515135	0.9793477185118364
kidney	M. spicilegus	ENSMUSG00000020708	Psmc5	7.097486187941845	7.504932887312878	0.048754750507997734	0.33819313578315097
kidney	M. spicilegus	ENSMUSG00000020709	Adap2	5.022294353937464	5.889062967065376	0.025973692742216236	0.22812008417194451
kidney	M. spicilegus	ENSMUSG00000020715	Ern1	3.365335766044239	3.49490150678531	0.6640020613327866	0.9737007924396831
kidney	M. spicilegus	ENSMUSG00000020716	Nf1	3.3568600174999212	3.418522326044677	0.851097303655386	0.9967783860531672
kidney	M. spicilegus	ENSMUSG00000020717	Pecam1	4.551767330608742	4.715468557414104	0.5086207705249574	0.9222925142234164
kidney	M. spicilegus	ENSMUSG00000020718	Polg2	2.948320662427729	2.9631230939181084	0.9608191253409881	0.9983057250400977
kidney	M. spicilegus	ENSMUSG00000020719	Ddx5	8.882514378869242	9.047031050339003	0.7265530639701245	0.9790917836260454
kidney	M. spicilegus	ENSMUSG00000020720	Psmd12	5.8518307477518645	6.021710498933851	0.5899463184721561	0.9515762563562851
kidney	M. spicilegus	ENSMUSG00000020721	Helz	3.0251817961509917	3.105630020043917	0.7649199844499281	0.9847559571231482
kidney	M. spicilegus	ENSMUSG00000020733	Slc9a3r1	8.053208259423494	7.7301976337272595	0.5460502786058176	0.9390834684958121
kidney	M. spicilegus	ENSMUSG00000020736	Nt5c	4.8822910997291515	5.290393063396376	0.27538808062751624	0.7752190611990528
kidney	M. spicilegus	ENSMUSG00000020737	Jpt1	3.751739834902994	4.09947613784034	0.3511828747468496	0.8405704932636915
kidney	M. spicilegus	ENSMUSG00000020738	Sumo2	5.828509234066991	5.667102108700696	0.35139623286592697	0.8405784362997248
kidney	M. spicilegus	ENSMUSG00000020739	Nup85	4.343048609333202	4.218786316353455	0.7953663548741838	0.9876694133157974
kidney	M. spicilegus	ENSMUSG00000020740	Gga3	3.762535533208693	3.871679727640259	0.7790843596541183	0.985060456948226
kidney	M. spicilegus	ENSMUSG00000020741	Cluh	7.202903706249697	7.33978924496436	0.429347316691539	0.8885537663673687
kidney	M. spicilegus	ENSMUSG00000020743	Mif4gd	5.540319782169746	5.643144405389317	0.8116720002015164	0.9903388246361186
kidney	M. spicilegus	ENSMUSG00000020744	Slc25a19	5.489421242702814	5.458997909143592	0.9365014457172152	0.9967783860531672
kidney	M. spicilegus	ENSMUSG00000020745	Pafah1b1	5.8992150642798205	6.071007817010404	0.3212726932065647	0.8186983029039286
kidney	M. spicilegus	ENSMUSG00000020747	Tmem94	5.724870669818395	5.51570585488893	0.22719591702980138	0.7164996532334634
kidney	M. spicilegus	ENSMUSG00000020752	Recql5	3.9812585840548813	4.007211427947982	0.8808917858247105	0.9967783860531672
kidney	M. spicilegus	ENSMUSG00000020755	Sap30bp	4.471357515214432	4.58999751768563	0.5894405225575118	0.9515762563562851
kidney	M. spicilegus	ENSMUSG00000020758	Itgb4	2.8954217760438388	3.366321192157643	0.27584306415875254	0.7757277190547055
kidney	M. spicilegus	ENSMUSG00000020766	Galk1	6.375209070856886	6.60965805044663	0.3350022995495285	0.8322178064230239
kidney	M. spicilegus	ENSMUSG00000020770	Unk	3.8615055681807333	3.94257963423663	0.7859599120289543	0.986506351551395
kidney	M. spicilegus	ENSMUSG00000020773	Trim47	4.037393282594641	4.298230637430697	0.6383820148250543	0.9648631515051523
kidney	M. spicilegus	ENSMUSG00000020774	Aspa	5.851471964603575	6.167871377752493	0.06773994451200803	0.4115818693376358
kidney	M. spicilegus	ENSMUSG00000020775	Mrpl38	5.57187611317323	5.577949012376493	0.989951247585733	0.9986817422388312
kidney	M. spicilegus	ENSMUSG00000020776	Fbf1	3.208978158878293	3.6415669569850735	0.17025138307715543	0.6369704285522992
kidney	M. spicilegus	ENSMUSG00000020777	Acox1	8.504896977396397	8.831725332600996	0.059167805895196254	0.3813036379912647
kidney	M. spicilegus	ENSMUSG00000020778	Ten1	2.860263317417196	3.056433634871479	0.6620637842985302	0.9737007924396831
kidney	M. spicilegus	ENSMUSG00000020780	Srp68	5.801077962118556	6.151291988398735	0.13780828965573277	0.5809466966023691
kidney	M. spicilegus	ENSMUSG00000020781	Tsen54	4.42562130611999	4.422748734718871	0.9914245139191094	0.9986817422388312
kidney	M. spicilegus	ENSMUSG00000020782	Llgl2	5.907810461652424	6.204820890239031	0.4265747242714526	0.8877545743808388
kidney	M. spicilegus	ENSMUSG00000020783	Ncbp3	2.9115547433397526	2.6900164556364947	0.4897841670650995	0.9137167284916031
kidney	M. spicilegus	ENSMUSG00000020785	Camkk1	1.9150934559947224	1.7915113333698445	0.7179166337202821	0.9787433332186457
kidney	M. spicilegus	ENSMUSG00000020787	P2rx1	2.599053025363075	3.052347052961874	0.03224585762495373	0.2637656672981571
kidney	M. spicilegus	ENSMUSG00000020788	Atp2a3	3.9769133608802383	4.066895299681413	0.6034044678738417	0.9537348888274539
kidney	M. spicilegus	ENSMUSG00000020790	Ankfy1	4.543758281999391	4.582669223923467	0.8362394312653015	0.9942827886452961
kidney	M. spicilegus	ENSMUSG00000020792	Exoc7	4.646215558100207	4.83396799837635	0.2783695788369625	0.7776375535561039
kidney	M. spicilegus	ENSMUSG00000020794	Ube2g1	5.045724725674144	4.975304619340264	0.8432889981642357	0.9954575995535838
kidney	M. spicilegus	ENSMUSG00000020801	Med31	3.666052477721496	3.7096594870467894	0.9400139827046896	0.9967783860531672
kidney	M. spicilegus	ENSMUSG00000020802	Ube2o	3.446514678689381	3.694705896659113	0.15187708117744123	0.6099507133284533
kidney	M. spicilegus	ENSMUSG00000020803	Txndc17	7.372874581865646	7.713582983946201	0.35038408796070236	0.8405704932636915
kidney	M. spicilegus	ENSMUSG00000020806	Rhbdf2	2.681870750337419	2.972083398703409	0.48000672795938715	0.9102416432519901
kidney	M. spicilegus	ENSMUSG00000020810	Cygb	4.002775640609259	4.061695332714037	0.7337262491696894	0.9793477185118364
kidney	M. spicilegus	ENSMUSG00000020811	Wscd1	3.294439765983449	2.935792477045411	0.03839141420438398	0.29454207115957054
kidney	M. spicilegus	ENSMUSG00000020814	Mxra7	4.278408554579616	3.7432433948461767	0.09130835344914827	0.47871095699147337
kidney	M. spicilegus	ENSMUSG00000020817	Rabep1	4.619835625013586	4.693092046274682	0.6723345539760541	0.9764181268944606
kidney	M. spicilegus	ENSMUSG00000020818	Mfsd11	3.5486332395479305	3.646816927877154	0.8298294132047506	0.9933192347522922
kidney	M. spicilegus	ENSMUSG00000020821	Kif1c	6.700267760522123	6.814686726613931	0.5813163887645593	0.9505010434621314
kidney	M. spicilegus	ENSMUSG00000020823	Sec14l1	5.719436702970784	5.238536928132727	0.1620459426979068	0.6229717907272878
kidney	M. spicilegus	ENSMUSG00000020827	Mink1	5.8877865477719284	5.808826352201381	0.781283817358611	0.986270346239829
kidney	M. spicilegus	ENSMUSG00000020828	Pld2	2.872665242935578	3.00940327072579	0.4298447353724644	0.8885537663673687
kidney	M. spicilegus	ENSMUSG00000020829	Slc46a1	4.388547492812175	4.899279554557701	0.2248719778962325	0.7136675236756728
kidney	M. spicilegus	ENSMUSG00000020831	0610010K14Rik	2.2066309314372834	2.0633844206602663	0.5747049719266235	0.9488475062117252
kidney	M. spicilegus	ENSMUSG00000020832	Eral1	4.643373465639946	4.6482365063107505	0.984883082737773	0.9986817422388312
kidney	M. spicilegus	ENSMUSG00000020834	Dhrs13	3.1068159492785563	3.460408465579654	0.16845337526413018	0.6342018587562468
kidney	M. spicilegus	ENSMUSG00000020838	Slc6a4	2.3572266876976027	2.930945842218962	0.000925094121094788	0.020956000033705704
kidney	M. spicilegus	ENSMUSG00000020839	Tmigd1	5.565487524774364	6.8138662325363955	0.1370069767630346	0.5805015589346643
kidney	M. spicilegus	ENSMUSG00000020840	Blmh	4.45999402920573	4.788597459424726	0.3587824304848717	0.8490035436970804
kidney	M. spicilegus	ENSMUSG00000020841	Cpd	4.883925711895671	5.697492285536541	7.774448316670713e-05	0.0029077889872258125
kidney	M. spicilegus	ENSMUSG00000020843	Timm22	5.021189008330377	4.536883254935892	0.08725661708302344	0.46977710524608945
kidney	M. spicilegus	ENSMUSG00000020844	Nxn	2.9977435673370008	3.1677846610984908	0.6259891571072362	0.9603406363697263
kidney	M. spicilegus	ENSMUSG00000020846	Rflnb	4.754394745605443	4.414036326755312	0.18898607790261895	0.6657394693812796
kidney	M. spicilegus	ENSMUSG00000020847	Rph3al	3.8824429870658057	3.5609988106416477	0.06347368425456412	0.397322759729039
kidney	M. spicilegus	ENSMUSG00000020849	Ywhae	8.213155978814234	8.2699235062033	0.7431026064763218	0.9807287999730371
kidney	M. spicilegus	ENSMUSG00000020850	Prpf8	6.497666868391773	6.815793309917662	0.0865289493725131	0.46735911120000123
kidney	M. spicilegus	ENSMUSG00000020857	Nme2	3.337609480297534	3.270373705841452	0.7216182970765752	0.9790917836260454
kidney	M. spicilegus	ENSMUSG00000020859	Spag9	5.50121889472022	5.715221185156923	0.6007029136356816	0.9537348888274539
kidney	M. spicilegus	ENSMUSG00000020863	Luc7l3	5.381498233049856	5.481239678580034	0.841354096039211	0.9954575995535838
kidney	M. spicilegus	ENSMUSG00000020864	Ankrd40	5.732567000489855	5.891270664967186	0.35952213471355526	0.8494098421600318
kidney	M. spicilegus	ENSMUSG00000020865	Abcc3	5.1215312337863095	4.535961790609795	0.0007227861247195115	0.01714974350470841
kidney	M. spicilegus	ENSMUSG00000020868	Xylt2	4.577148118042828	4.497304709982319	0.7090436822400022	0.9779634070360439
kidney	M. spicilegus	ENSMUSG00000020869	Lrrc59	6.162329700636505	5.869137532797705	0.09050386904140156	0.4766989077592483
kidney	M. spicilegus	ENSMUSG00000020870	Cdc34b	2.667284800072937	2.940340797760746	0.15575998550811487	0.614693107824337
kidney	M. spicilegus	ENSMUSG00000020873	Slc35b1	5.634436690196505	5.374284529215805	0.4474606104621476	0.8966785007496728
kidney	M. spicilegus	ENSMUSG00000020875	Hoxb9	4.08588297108715	4.877287212243338	0.0869146758754406	0.46873860423416563
kidney	M. spicilegus	ENSMUSG00000020876	Snx11	3.871317851850909	3.8912918450065384	0.9529153958963005	0.9983057250400977
kidney	M. spicilegus	ENSMUSG00000020877	Scrn2	8.01843375581392	7.436924696132962	0.06970631222834342	0.4160615089641318
kidney	M. spicilegus	ENSMUSG00000020878	Lrrc46	2.9873565546865937	2.597679457579015	0.026756870711628456	0.23214698072079237
kidney	M. spicilegus	ENSMUSG00000020882	Cacnb1	2.557808814335065	2.210262179277896	0.06369600677111312	0.39788462918521544
kidney	M. spicilegus	ENSMUSG00000020883	Fbxl20	3.901852509348709	3.9927202693314894	0.6484954183515204	0.9677339058348616
kidney	M. spicilegus	ENSMUSG00000020886	Dlg4	1.7870368482770624	1.701063093908144	0.6550243077560737	0.9700250687798676
kidney	M. spicilegus	ENSMUSG00000020888	Dvl2	2.8069810166801688	2.793442727208125	0.939153010122911	0.9967783860531672
kidney	M. spicilegus	ENSMUSG00000020889	Nr1d1	5.962564973288641	5.887762436416668	0.7723658417439005	0.9847559571231482
kidney	M. spicilegus	ENSMUSG00000020893	Per1	3.5999516399275175	3.8564223908964124	0.6797823971446695	0.9766000239470214
kidney	M. spicilegus	ENSMUSG00000020894	Vamp2	6.043055078868654	5.997858176902716	0.8654070568391026	0.9967783860531672
kidney	M. spicilegus	ENSMUSG00000020895	Tmem107	4.251456851585265	3.8575480161389497	0.18052602387789832	0.6535118810661342
kidney	M. spicilegus	ENSMUSG00000020898	Ctc1	3.8099263283347704	3.657376293754451	0.3784542113141545	0.8617388543592558
kidney	M. spicilegus	ENSMUSG00000020899	Pfas	3.7641642184805897	3.144676252277339	0.18497333697894638	0.6602674667157655
kidney	M. spicilegus	ENSMUSG00000020900	Myh10	4.953408685563978	5.307032485850483	0.041186464008208114	0.30715797811328804
kidney	M. spicilegus	ENSMUSG00000020902	Ntn1	6.447716734160101	5.9713617898309765	0.0059552256432580065	0.0871932183816532
kidney	M. spicilegus	ENSMUSG00000020903	Stx8	3.035320664476866	3.133387838405962	0.5712638843991316	0.9482364435360118
kidney	M. spicilegus	ENSMUSG00000020904	Cfap52	1.6838466140124535	2.7653617029328323	0.03044115627881852	0.25222672345306774
kidney	M. spicilegus	ENSMUSG00000020905	Usp43	2.589926151787665	2.3465713535085992	0.16001842868270952	0.6197358886337453
kidney	M. spicilegus	ENSMUSG00000020910	Adprm	5.35900507893129	4.667639792238443	0.039070654410231775	0.2968875169931916
kidney	M. spicilegus	ENSMUSG00000020911	Krt19	3.9247684126032	3.4861765988862956	0.013897499095558137	0.1543439174182639
kidney	M. spicilegus	ENSMUSG00000020917	Acly	6.615576647418005	6.619597837011503	0.9814776975520093	0.9986817422388312
kidney	M. spicilegus	ENSMUSG00000020918	Kat2a	4.207289220511142	4.420786889731934	0.612322100908929	0.9551430590075537
kidney	M. spicilegus	ENSMUSG00000020919	Stat5b	4.736015904143015	4.897591400342847	0.5370800231417714	0.9345452474078221
kidney	M. spicilegus	ENSMUSG00000020921	Tmem101	3.9526610905335575	3.832031442128291	0.6757540050501809	0.9766000239470214
kidney	M. spicilegus	ENSMUSG00000020922	Lsm12	4.510855796963477	4.591241191610537	0.642572310182635	0.966549263583815
kidney	M. spicilegus	ENSMUSG00000020923	Ubtf	5.4275359557937515	5.368558907165121	0.8867666744769639	0.9967783860531672
kidney	M. spicilegus	ENSMUSG00000020925	Ccdc43	4.3182953378179905	4.366287007398461	0.8385292716144368	0.9952923811174422
kidney	M. spicilegus	ENSMUSG00000020926	Adam11	2.723084195334241	4.426371600511784	0.12765685494909293	0.5609264862923251
kidney	M. spicilegus	ENSMUSG00000020928	Higd1b	2.124713429128902	2.085950254258602	0.8878375840695999	0.9967783860531672
kidney	M. spicilegus	ENSMUSG00000020929	Eftud2	4.1617178133049135	4.35379706064964	0.26744310177858327	0.7690056939693938
kidney	M. spicilegus	ENSMUSG00000020935	Dcakd	4.791320520911928	4.092499334605641	0.0010652108878963914	0.02333744875927751
kidney	M. spicilegus	ENSMUSG00000020936	Nmt1	5.33013627228841	5.5761749794985	0.3538242048070161	0.8444307914176411
kidney	M. spicilegus	ENSMUSG00000020937	Plcd3	3.3622077177789196	3.612553700983063	0.167012759589664	0.6323415930726919
kidney	M. spicilegus	ENSMUSG00000020941	Map3k14	2.437258715755987	2.6692498420344926	0.5890492813465886	0.9515762563562851
kidney	M. spicilegus	ENSMUSG00000020946	Gosr2	6.038910359965185	5.958503735437975	0.8823747717683267	0.9967783860531672
kidney	M. spicilegus	ENSMUSG00000020948	Klhl28	2.926095823432678	2.8447737276714564	0.8322980399119382	0.9940248266147064
kidney	M. spicilegus	ENSMUSG00000020949	Fkbp3	3.960846758063102	4.018892213517638	0.8761214632033382	0.9967783860531672
kidney	M. spicilegus	ENSMUSG00000020952	Scfd1	3.3257542933979463	3.4289229293116885	0.7131733979738839	0.9779634070360439
kidney	M. spicilegus	ENSMUSG00000020953	Coch	6.204986282437644	4.700252517391929	0.1047402726137881	0.5121518977920645
kidney	M. spicilegus	ENSMUSG00000020954	Strn3	4.743652775750649	4.923480746329013	0.6072321572266552	0.9539684919367802
kidney	M. spicilegus	ENSMUSG00000020955	Ap4s1	5.614922505184181	4.795878407757133	0.004924732056994179	0.07629204267906078
kidney	M. spicilegus	ENSMUSG00000020956	Dtd2	3.3571173778870693	3.409743702206155	0.9043340780530782	0.9967783860531672
kidney	M. spicilegus	ENSMUSG00000020961	Ston2	4.041691402692123	3.2031683451434114	0.000671068156062852	0.016243637664698794
kidney	M. spicilegus	ENSMUSG00000020962	Gtf2a1	4.346615339962435	4.3220412460450195	0.8871759000972432	0.9967783860531672
kidney	M. spicilegus	ENSMUSG00000020963	Tshr	3.110723939570676	2.2211431014139054	0.00017719526303229606	0.005569126512999337
kidney	M. spicilegus	ENSMUSG00000020964	Sel1l	5.38288348388666	5.583967224280103	0.3943920700003573	0.8700965739635147
kidney	M. spicilegus	ENSMUSG00000020974	Pole2	1.9358274364738843	2.03369519096948	0.6005507427333732	0.9537348888274539
kidney	M. spicilegus	ENSMUSG00000020978	Klhdc2	4.445276537993644	5.262842168674052	0.010178838381958122	0.12369143078318746
kidney	M. spicilegus	ENSMUSG00000020982	Nemf	3.7777801321195232	3.9186500206133497	0.7234888891278649	0.9790917836260454
kidney	M. spicilegus	ENSMUSG00000020986	Sec23a	4.586634648274941	5.189901348077715	0.06006492129747965	0.38481293761875174
kidney	M. spicilegus	ENSMUSG00000020988	L2hgdh	7.72385421166483	7.2873549973477285	0.727287176028719	0.9793416145581875
kidney	M. spicilegus	ENSMUSG00000020990	Cdkl1	8.759715606235375	8.350017353972076	0.34053061701264215	0.8340040956823912
kidney	M. spicilegus	ENSMUSG00000020993	Trappc6b	5.662441924554909	5.879164665236607	0.34585273559067986	0.8377152304295001
kidney	M. spicilegus	ENSMUSG00000020994	Pnn	5.767589311892505	5.846815410322302	0.8053266549165813	0.9892564432847015
kidney	M. spicilegus	ENSMUSG00000021000	Mia2	6.060491646487259	6.162330450248586	0.7261569762162263	0.9790917836260454
kidney	M. spicilegus	ENSMUSG00000021003	Galc	4.3937653548491555	4.170079455627592	0.4245788420299943	0.8866748264762762
kidney	M. spicilegus	ENSMUSG00000021007	Spata7	2.15779697472578	1.991044835393593	0.3356760473874235	0.833132611433031
kidney	M. spicilegus	ENSMUSG00000021009	Ptpn21	3.8063392888881196	3.857406415233428	0.8210096828812872	0.992452905021419
kidney	M. spicilegus	ENSMUSG00000021012	Zc3h14	4.866014112072014	4.869981273851515	0.9817265152991523	0.9986817422388312
kidney	M. spicilegus	ENSMUSG00000021013	Ttc8	3.5126737706687576	3.4646403450927092	0.8811700773781536	0.9967783860531672
kidney	M. spicilegus	ENSMUSG00000021018	Polr2h	4.230108683899125	4.165121217008124	0.8594718863031237	0.9967783860531672
kidney	M. spicilegus	ENSMUSG00000021022	Ppp2r3c	3.836086528332724	3.6626719634792537	0.3167255554433043	0.8147861621282003
kidney	M. spicilegus	ENSMUSG00000021023	Prorp	3.936901084040061	3.7106976021911784	0.19155717867220787	0.6689457496039929
kidney	M. spicilegus	ENSMUSG00000021024	Psma6	7.3671632929166035	7.289560007762071	0.7850152754895697	0.986506351551395
kidney	M. spicilegus	ENSMUSG00000021025	Nfkbia	5.669989320214165	5.92151970878515	0.4810790426827867	0.9104405716345424
kidney	M. spicilegus	ENSMUSG00000021027	Ralgapa1	4.168279105228424	4.434483306067283	0.22143344505234772	0.7093277011965314
kidney	M. spicilegus	ENSMUSG00000021028	Mbip	3.906787415497701	3.958065521007689	0.8778644471257132	0.9967783860531672
kidney	M. spicilegus	ENSMUSG00000021033	Gstz1	7.436784953149434	7.3259757024081775	0.7523072811828733	0.9829362518099442
kidney	M. spicilegus	ENSMUSG00000021036	Sptlc2	4.633500425769863	5.304951348653622	0.0001059159684715969	0.0037549423891034654
kidney	M. spicilegus	ENSMUSG00000021037	Ahsa1	4.711710529488041	5.16678941250643	0.21804325264511334	0.705219185996686
kidney	M. spicilegus	ENSMUSG00000021038	Vipas39	5.670578269809551	5.498482145906296	0.3204188936304757	0.817630018475556
kidney	M. spicilegus	ENSMUSG00000021039	Snw1	4.4608261557332325	4.67734902464851	0.2931589593436697	0.7930923751332194
kidney	M. spicilegus	ENSMUSG00000021040	Slirp	4.91013857309596	4.891150227309009	0.9475393112151648	0.9967783860531672
kidney	M. spicilegus	ENSMUSG00000021044	Adck1	3.8113381538003295	3.705308263278061	0.5636539678164731	0.945485147616476
kidney	M. spicilegus	ENSMUSG00000021048	Mthfd1	7.248495817777604	7.539512214491737	0.3387901550667182	0.8331915392807229
kidney	M. spicilegus	ENSMUSG00000021051	Ppp2r5e	5.006860370735773	5.299384126929306	0.3044861836210792	0.8037865242561795
kidney	M. spicilegus	ENSMUSG00000021054	Sgpp1	5.831658039816197	6.169203340593414	0.4686315732163464	0.9090525526456731
kidney	M. spicilegus	ENSMUSG00000021061	Sptb	2.32048806216753	2.0628782137147956	0.13693265007651528	0.5805015589346643
kidney	M. spicilegus	ENSMUSG00000021062	Rab15	2.405857161627064	2.3893693745894984	0.9736805513897483	0.9986817422388312
kidney	M. spicilegus	ENSMUSG00000021065	Fut8	5.0111490738001425	5.02717332980531	0.9262880119023444	0.9967783860531672
kidney	M. spicilegus	ENSMUSG00000021067	Sav1	4.253570244395337	4.574656949397765	0.5094984641399765	0.9222925142234164
kidney	M. spicilegus	ENSMUSG00000021068	Nin	2.3584587513242856	2.380976124875218	0.9168366477017038	0.9967783860531672
kidney	M. spicilegus	ENSMUSG00000021069	Pygl	3.959930658198647	3.2748967850401898	0.044061002542926865	0.31801881153203404
kidney	M. spicilegus	ENSMUSG00000021070	Bdkrb2	1.6460571211183526	1.8300012638249483	0.2882347758487977	0.7907202883640703
kidney	M. spicilegus	ENSMUSG00000021072	Tmx1	5.377697950372413	5.750009293714497	0.28760816672867845	0.7900927046749497
kidney	M. spicilegus	ENSMUSG00000021076	Actr10	4.457443518684274	4.482290945044438	0.8859295193105783	0.9967783860531672
kidney	M. spicilegus	ENSMUSG00000021079	Timm9	4.088703890877102	4.729648024553308	0.257536069767517	0.7563784980145464
kidney	M. spicilegus	ENSMUSG00000021081	Serpina1f	3.1355601302339355	7.227297234039304	2.2025163806689373e-123	2.644341166631126e-119
kidney	M. spicilegus	ENSMUSG00000021094	Dhrs7	3.3419540184286034	3.2006522109143014	0.4146108916645526	0.8810297991724989
kidney	M. spicilegus	ENSMUSG00000021096	Ppm1a	4.570381797044766	4.550045937218303	0.922999286146005	0.9967783860531672
kidney	M. spicilegus	ENSMUSG00000021097	Clmn	5.77625824126464	5.976303784120919	0.24810538186473385	0.742488247944575
kidney	M. spicilegus	ENSMUSG00000021102	Glrx5	5.962074659229969	5.670727641151747	0.25044156803402395	0.7455495823993284
kidney	M. spicilegus	ENSMUSG00000021103	Mnat1	3.0031897062697888	3.0690966626166123	0.7035639137482703	0.977332169346808
kidney	M. spicilegus	ENSMUSG00000021108	Prkch	2.5267854702784516	2.9954202710159556	0.0068167921211780315	0.09479984963906951
kidney	M. spicilegus	ENSMUSG00000021109	Hif1a	5.711610995684256	5.810317505233405	0.5687575315903077	0.9469568617614426
kidney	M. spicilegus	ENSMUSG00000021111	Papola	5.917663231158249	6.2208517895939055	0.40559154165539163	0.8763122716928071
kidney	M. spicilegus	ENSMUSG00000021112	Mpp5	4.70809131472657	4.741175690007028	0.8644957700006347	0.9967783860531672
kidney	M. spicilegus	ENSMUSG00000021113	Snapc1	2.621343770201628	2.6213399753300894	0.9999908286770801	0.99999082867708
kidney	M. spicilegus	ENSMUSG00000021114	Atp6v1d	5.630694211425751	5.662231967200291	0.9111828722388345	0.9967783860531672
kidney	M. spicilegus	ENSMUSG00000021115	Vrk1	2.726293959989368	2.5145423251576045	0.5072093893705416	0.921677079192546
kidney	M. spicilegus	ENSMUSG00000021116	Eif2s1	4.7905431596546775	4.819159903661216	0.8872093305246729	0.9967783860531672
kidney	M. spicilegus	ENSMUSG00000021118	Plek2	4.265735848183806	3.6027392386990518	0.00012928707291792526	0.004422280904423392
kidney	M. spicilegus	ENSMUSG00000021120	Pigh	4.299027571506225	3.8330763689367595	0.23296365679052292	0.7247892364413108
kidney	M. spicilegus	ENSMUSG00000021124	Vti1b	6.225844742301607	6.592309820782493	0.062729284309426	0.3945142940906069
kidney	M. spicilegus	ENSMUSG00000021125	Arg2	6.529487487847892	6.659738514476378	0.5326557545118771	0.9330516989303059
kidney	M. spicilegus	ENSMUSG00000021127	Zfp36l1	6.931328726308249	7.22996454210934	0.2760856691255003	0.7757277190547055
kidney	M. spicilegus	ENSMUSG00000021131	Erh	4.6092450831267415	4.683765679391882	0.8675814234140616	0.9967783860531672
kidney	M. spicilegus	ENSMUSG00000021133	Susd6	6.12730624857573	6.351390098475927	0.2886623616348572	0.7907202883640703
kidney	M. spicilegus	ENSMUSG00000021134	Srsf5	8.294898002284576	8.056525712613432	0.454472297291609	0.9026222532763042
kidney	M. spicilegus	ENSMUSG00000021140	Pcnx	3.7110486163716714	3.7982356223063007	0.6147010572975555	0.9562193436012505
kidney	M. spicilegus	ENSMUSG00000021143	Pacs2	4.7464323070065975	4.884409559022865	0.47333359492312677	0.9098238041863103
kidney	M. spicilegus	ENSMUSG00000021144	Mta1	4.549832988247486	4.711305292456841	0.6728206938753164	0.9766000239470214
kidney	M. spicilegus	ENSMUSG00000021147	Wdr37	3.273373177363288	3.432575364632113	0.5645293179773772	0.945485147616476
kidney	M. spicilegus	ENSMUSG00000021149	Gtpbp4	3.4563280942552512	3.742267915948917	0.09876423838177223	0.49836528950500664
kidney	M. spicilegus	ENSMUSG00000021156	Zmynd11	4.482891903137345	4.675116091084766	0.6227402732062801	0.9586235777036197
kidney	M. spicilegus	ENSMUSG00000021171	Esyt2	4.370243581105593	4.638664221580266	0.21279542024806242	0.6968815630683621
kidney	M. spicilegus	ENSMUSG00000021175	Cdca7l	1.7667261111265724	2.8635712725119777	2.9151974859623043e-08	2.6922970012664173e-06
kidney	M. spicilegus	ENSMUSG00000021177	Tdp1	2.0402976170791804	2.008665609836265	0.8550903218439483	0.9967783860531672
kidney	M. spicilegus	ENSMUSG00000021178	Psmc1	6.800649447978929	7.20844732819242	0.018551528735887637	0.18377034158668892
kidney	M. spicilegus	ENSMUSG00000021179	Nrde2	3.8121420307595666	3.867133279513992	0.750870215703348	0.9824081189500242
kidney	M. spicilegus	ENSMUSG00000021180	Rps6ka5	2.0392072648033404	1.8846012325572516	0.37206159250339993	0.8554516858992404
kidney	M. spicilegus	ENSMUSG00000021182	Ccdc88c	2.295849530588885	3.0978322716930666	3.6522535884868254e-06	0.00021707404249194468
kidney	M. spicilegus	ENSMUSG00000021185	Dglucy	6.014685109418353	6.242001298786882	0.665788072418352	0.9738456110233182
kidney	M. spicilegus	ENSMUSG00000021186	Fbln5	5.655344110750226	5.836758241493914	0.34987128175045573	0.8405704932636915
kidney	M. spicilegus	ENSMUSG00000021187	Tc2n	2.2510476720671524	2.7479072802318614	0.17266506613299332	0.6414001708364778
kidney	M. spicilegus	ENSMUSG00000021188	Trip11	4.18282340749011	4.474745855163054	0.1903514595273963	0.6678516355155854
kidney	M. spicilegus	ENSMUSG00000021189	Atxn3	4.201906285181709	4.549425906454936	0.4709499780027918	0.9098238041863103
kidney	M. spicilegus	ENSMUSG00000021190	Lgmn	9.615731883865324	10.075956378999773	0.3942076609309324	0.8700965739635147
kidney	M. spicilegus	ENSMUSG00000021192	Golga5	4.964762222506908	5.2560313652449295	0.45080717307916407	0.899068259134293
kidney	M. spicilegus	ENSMUSG00000021193	Pitrm1	5.242717449667301	5.147240251402526	0.7872136191326543	0.986506351551395
kidney	M. spicilegus	ENSMUSG00000021196	Pfkp	3.901199039817074	4.109890000526875	0.29601620482813	0.7963187441556193
kidney	M. spicilegus	ENSMUSG00000021200	Asb2	1.5986730163817562	1.8859137898289915	0.09723970586297691	0.49426753115618155
kidney	M. spicilegus	ENSMUSG00000021203	Otub2	1.9619957161042265	2.0456332605163245	0.7813079665048963	0.986270346239829
kidney	M. spicilegus	ENSMUSG00000021207	Akr1c21	2.9295529758121	11.0314510785791	7.32052614610397e-20	3.2551939596342324e-17
kidney	M. spicilegus	ENSMUSG00000021209	Ppp4r4	2.885173733644956	2.776927447820142	0.5319971652038858	0.9327041421492193
kidney	M. spicilegus	ENSMUSG00000021211	Akr1c12	6.904155023637758	3.7449087565471664	0.00020900494335525052	0.00638502124662376
kidney	M. spicilegus	ENSMUSG00000021213	Akr1c13	5.868906880834438	5.690677038221291	0.8178795658368276	0.9919650537869433
kidney	M. spicilegus	ENSMUSG00000021214	Akr1c18	8.899294960131753	9.620375059281315	0.42781700386437077	0.8885537663673687
kidney	M. spicilegus	ENSMUSG00000021215	Net1	6.243392417596226	6.484286062315559	0.4654204873380255	0.9087777831898252
kidney	M. spicilegus	ENSMUSG00000021218	Gdi2	5.958569781001806	6.5343954224052165	0.0008856742120348087	0.02021559807925839
kidney	M. spicilegus	ENSMUSG00000021219	Rgs6	2.126923183332484	3.2721109269083604	0.02386946703771096	0.21710365246572563
kidney	M. spicilegus	ENSMUSG00000021221	Dpf3	1.8230094634257998	1.927454092942639	0.5465011388959136	0.9394748959885937
kidney	M. spicilegus	ENSMUSG00000021222	Dcaf4	3.2670639440837985	2.684472511072226	0.0713260508840507	0.42018673548278346
kidney	M. spicilegus	ENSMUSG00000021223	Papln	3.06304909212943	4.0112301021715515	0.3015686033969427	0.8010249230937375
kidney	M. spicilegus	ENSMUSG00000021224	Numb	5.183227209858397	5.451406323574039	0.3903020856448851	0.8672899211582009
kidney	M. spicilegus	ENSMUSG00000021226	Acot2	4.387755447434825	5.446346408974793	0.16727620762597636	0.6327404375417367
kidney	M. spicilegus	ENSMUSG00000021228	Acot3	4.482268866651761	5.903254035809306	0.018983740626567512	0.18624249545573943
kidney	M. spicilegus	ENSMUSG00000021234	Fam161b	2.034007940210464	2.529708426897547	0.009895595617142082	0.1219444757117339
kidney	M. spicilegus	ENSMUSG00000021235	Coq6	3.916389937002637	4.381361683591155	0.007263498686047251	0.0974618777022782
kidney	M. spicilegus	ENSMUSG00000021236	Entpd5	8.189134713902025	7.688174843647527	0.2901324552521611	0.7917418647224791
kidney	M. spicilegus	ENSMUSG00000021238	Aldh6a1	8.65268389119324	9.166478615617557	0.003013130077453933	0.05351425992590521
kidney	M. spicilegus	ENSMUSG00000021240	Abcd4	4.297450554267656	4.0676792984287875	0.18464601235321884	0.6602307886902182
kidney	M. spicilegus	ENSMUSG00000021241	Isca2	5.344429506241326	5.238604842147818	0.786755490020984	0.986506351551395
kidney	M. spicilegus	ENSMUSG00000021242	Npc2	8.072263339486083	5.652744502361475	4.373732714104587e-17	1.3818693411984125e-14
kidney	M. spicilegus	ENSMUSG00000021243	Fcf1	5.39580322088224	5.43213857643217	0.9016475419804008	0.9967783860531672
kidney	M. spicilegus	ENSMUSG00000021244	Ylpm1	3.944186725141007	3.9791690700440743	0.870247437281457	0.9967783860531672
kidney	M. spicilegus	ENSMUSG00000021245	Mlh3	3.631292871651595	3.503919672160123	0.8160336366028603	0.9912829352806305
kidney	M. spicilegus	ENSMUSG00000021248	Tmed10	5.64946256572772	5.803463898627924	0.37393477057187274	0.8572581354756357
kidney	M. spicilegus	ENSMUSG00000021250	Fos	1.6056627136630472	1.745354467495774	0.6123385078445062	0.9551430590075537
kidney	M. spicilegus	ENSMUSG00000021252	Erg28	4.012731305403463	4.007258501385924	0.9843011634041126	0.9986817422388312
kidney	M. spicilegus	ENSMUSG00000021253	Tgfb3	2.313577802200238	4.11550003871039	0.08169306613820236	0.4510875015858026
kidney	M. spicilegus	ENSMUSG00000021254	Gpatch2l	3.364016337956279	3.6593918619259727	0.08812890984275268	0.47172344697819374
kidney	M. spicilegus	ENSMUSG00000021255	Esrrb	4.668200895909155	4.749366276359236	0.6393494700909172	0.9649314566827848
kidney	M. spicilegus	ENSMUSG00000021256	Vash1	1.825651867547832	1.9817632466964699	0.3674238012562108	0.8532900913150702
kidney	M. spicilegus	ENSMUSG00000021257	Angel1	3.1470187490800123	3.2950260245458303	0.4404838474549346	0.8937834778602941
kidney	M. spicilegus	ENSMUSG00000021258	Ccnk	4.3246899464862745	4.480460275239341	0.3892947466226084	0.8672899211582009
kidney	M. spicilegus	ENSMUSG00000021262	Evl	3.244126195487723	3.187524051767678	0.7670194979332448	0.9847559571231482
kidney	M. spicilegus	ENSMUSG00000021263	Degs2	4.162388057644374	3.308629960222746	0.1222625988181285	0.5499755569166169
kidney	M. spicilegus	ENSMUSG00000021264	Yy1	5.0782840109714185	5.335503988312976	0.17467936269241008	0.6444992097372697
kidney	M. spicilegus	ENSMUSG00000021265	Slc25a29	4.096570520139233	3.562259173931184	0.0020365620716029905	0.039089483766783374
kidney	M. spicilegus	ENSMUSG00000021266	Wars	4.88797421481167	5.174167964199748	0.13683545220876903	0.5805015589346643
kidney	M. spicilegus	ENSMUSG00000021270	Hsp90aa1	7.387482984127261	7.773791735312853	0.3344929912190809	0.8318820144443215
kidney	M. spicilegus	ENSMUSG00000021271	Zfp839	3.6281855138642216	3.693884140409936	0.871923266534514	0.9967783860531672
kidney	M. spicilegus	ENSMUSG00000021273	Fdft1	4.897618242344165	4.622038544572726	0.11159604484179049	0.5269172106111182
kidney	M. spicilegus	ENSMUSG00000021275	Tecpr2	2.6701094647340247	2.851519652596412	0.4444058923170784	0.8952912994040517
kidney	M. spicilegus	ENSMUSG00000021276	Cinp	3.8992688395532498	3.404779839294008	0.19076194813222053	0.6683069592283162
kidney	M. spicilegus	ENSMUSG00000021277	Traf3	3.6692881967308892	4.000260691877092	0.05602121316149373	0.3687448932110163
kidney	M. spicilegus	ENSMUSG00000021278	Amn	7.442950833102277	7.20009309550864	0.16087350360414024	0.6208445143912915
kidney	M. spicilegus	ENSMUSG00000021279	Cdc42bpb	5.472519417480055	5.86373410996436	0.023903354693119036	0.2172472948111939
kidney	M. spicilegus	ENSMUSG00000021280	Exoc3l4	3.16929143102496	3.067232557378482	0.7916437941016059	0.9867036674286583
kidney	M. spicilegus	ENSMUSG00000021281	Tnfaip2	5.144592784396687	5.06746369775127	0.7356005385672413	0.9793477185118364
kidney	M. spicilegus	ENSMUSG00000021282	Eif5	6.553930452339844	6.65114454891902	0.7758149145066235	0.9847559571231482
kidney	M. spicilegus	ENSMUSG00000021285	Ppp1r13b	3.8992257675372923	3.979826279059891	0.7755912956592729	0.9847559571231482
kidney	M. spicilegus	ENSMUSG00000021286	Zfyve21	6.257898112892223	6.000888240797472	0.16596098530092313	0.6303472285741484
kidney	M. spicilegus	ENSMUSG00000021288	Klc1	4.926427469795013	4.854381046841258	0.8604471367207334	0.9967783860531672
kidney	M. spicilegus	ENSMUSG00000021290	Atp5mpl	8.327478645466977	8.002314229742755	0.23139936937799685	0.7236318281870343
kidney	M. spicilegus	ENSMUSG00000021294	Kif26a	2.4532037936664963	3.5546802776581963	0.0721213605929715	0.42341763094338186
kidney	M. spicilegus	ENSMUSG00000021302	Ggps1	3.7183563069033507	3.9949855031927735	0.524435550158393	0.9274375040803752
kidney	M. spicilegus	ENSMUSG00000021306	Gpr137b	5.566620684526111	5.942525945663638	0.7214437705970321	0.9790917836260454
kidney	M. spicilegus	ENSMUSG00000021311	Mtr	3.4530924233840756	4.719873235453372	2.5976424303857037e-13	5.377119830898407e-11
kidney	M. spicilegus	ENSMUSG00000021322	Aoah	5.74670801981011	5.140638429905395	0.0699904455660734	0.41641540341010075
kidney	M. spicilegus	ENSMUSG00000021326	Trim27	3.5512102896415656	3.5113585646191976	0.891891313381606	0.9967783860531672
kidney	M. spicilegus	ENSMUSG00000021327	Zkscan3	4.490558588294092	5.153459781115786	0.16413959670233996	0.6277986613597621
kidney	M. spicilegus	ENSMUSG00000021335	Slc17a1	9.300087816482643	8.937459403722212	0.036292407638621	0.2838531345543803
kidney	M. spicilegus	ENSMUSG00000021338	Carmil1	3.3447217077536404	3.5020486418795227	0.3637052292192524	0.8515298326845445
kidney	M. spicilegus	ENSMUSG00000021339	Mrs2	5.059172656923893	5.495797026472584	0.2137197267283435	0.6979689450327669
kidney	M. spicilegus	ENSMUSG00000021357	Exoc2	3.9905783686479537	3.901772178182025	0.6283525915892684	0.9615460864326241
kidney	M. spicilegus	ENSMUSG00000021359	Tfap2a	2.3631041123024885	2.1039755818048453	0.13463299969715617	0.5757291177715814
kidney	M. spicilegus	ENSMUSG00000021360	Gcnt2	3.607357132888335	4.082421189948933	0.30293710482973535	0.8025293205176087
kidney	M. spicilegus	ENSMUSG00000021361	Tmem14c	7.700599787687082	7.600907968025291	0.8327359732766522	0.9940248266147064
kidney	M. spicilegus	ENSMUSG00000021364	Elovl2	7.651723350355415	6.176859768087489	5.186400205834162e-06	0.0002909715928562848
kidney	M. spicilegus	ENSMUSG00000021365	Nedd9	4.556551517814263	4.776850762736054	0.3837969726627344	0.8638145470673299
kidney	M. spicilegus	ENSMUSG00000021366	Hivep1	3.597700817544454	3.6715979312827023	0.7155352732619127	0.978478738846268
kidney	M. spicilegus	ENSMUSG00000021367	Edn1	2.092459736002127	2.4701865012953483	0.02919773188689055	0.24651755909564554
kidney	M. spicilegus	ENSMUSG00000021368	Tbc1d7	3.230795607247438	3.014589153169826	0.3372539557992802	0.8331915392807229
kidney	M. spicilegus	ENSMUSG00000021371	Mcur1	6.254526948931389	6.550118569661576	0.09582804518572942	0.4897877865048393
kidney	M. spicilegus	ENSMUSG00000021374	Nup153	4.240300551124609	4.506508004022672	0.4657824047258577	0.9087777831898252
kidney	M. spicilegus	ENSMUSG00000021375	Kif13a	4.23871894830516	4.290812616227935	0.815948639428805	0.9912829352806305
kidney	M. spicilegus	ENSMUSG00000021376	Tpmt	6.067963659245583	6.730191765912419	0.0064976608856598716	0.09210261699319058
kidney	M. spicilegus	ENSMUSG00000021377	Dek	5.6729258374040255	6.022268824948159	0.17115121390688243	0.6383693786945753
kidney	M. spicilegus	ENSMUSG00000021379	Id4	5.094442024509795	6.1780717559143215	4.7032570705062566e-08	4.182763288036897e-06
kidney	M. spicilegus	ENSMUSG00000021384	Susd3	4.844010355331506	4.416675784787045	0.468834224476478	0.9090525526456731
kidney	M. spicilegus	ENSMUSG00000021385	Ippk	3.4645198350052935	3.5026309813413885	0.9007871278420582	0.9967783860531672
kidney	M. spicilegus	ENSMUSG00000021388	Aspn	3.712618814887019	2.644790574551144	1.3242479146571603e-07	1.1118126198163543e-05
kidney	M. spicilegus	ENSMUSG00000021390	Ogn	5.018217210518939	4.562437218627824	0.008502212471529559	0.1090572253559657
kidney	M. spicilegus	ENSMUSG00000021392	Nol8	3.0651305012467076	3.074260017749678	0.9692324929998541	0.9986817422388312
kidney	M. spicilegus	ENSMUSG00000021395	Spin1	5.694581162224851	5.689422400216017	0.9762392184928738	0.9986817422388312
kidney	M. spicilegus	ENSMUSG00000021400	Wrnip1	4.519939844972863	4.586449722358686	0.8228700983724165	0.9928054965362807
kidney	M. spicilegus	ENSMUSG00000021408	Ripk1	3.8943116521195478	3.902379546355042	0.9628479651712691	0.9983057250400977
kidney	M. spicilegus	ENSMUSG00000021411	Pxdc1	2.5006310125653455	2.9473609901128643	0.009903037133011874	0.1219444757117339
kidney	M. spicilegus	ENSMUSG00000021413	Prpf4b	5.607412450765857	5.635448821063855	0.9472797135890372	0.9967783860531672
kidney	M. spicilegus	ENSMUSG00000021414	Fam217a	2.8828915822738463	3.422419539685985	0.2475950274244653	0.7420434096999826
kidney	M. spicilegus	ENSMUSG00000021416	Eci3	8.289754141252983	9.00603417439007	3.5426792279283916e-05	0.0015523141171718347
kidney	M. spicilegus	ENSMUSG00000021417	Eci2	5.224988515197606	6.536706945448241	0.13448960629013568	0.5754888586290652
kidney	M. spicilegus	ENSMUSG00000021418	Rpp40	3.847214140997475	2.6379634548407065	7.758940394992354e-07	5.384614935391804e-05
kidney	M. spicilegus	ENSMUSG00000021420	Fars2	4.193254598713605	4.308155250160285	0.5542079508468074	0.9417427175670242
kidney	M. spicilegus	ENSMUSG00000021427	Ssr1	5.1201401901349115	5.471938629005173	0.04224391497559234	0.3106735134815732
kidney	M. spicilegus	ENSMUSG00000021428	Riok1	2.6818704346873425	2.6759352021733243	0.9805318205537314	0.9986817422388312
kidney	M. spicilegus	ENSMUSG00000021431	Snrnp48	3.336445232727126	3.3167774016255933	0.9714901185962522	0.9986817422388312
kidney	M. spicilegus	ENSMUSG00000021432	Slc35b3	3.3678333252821453	3.536850902247677	0.5347764021345018	0.9342367560387208
kidney	M. spicilegus	ENSMUSG00000021451	Sema4d	5.367484397905918	4.791727241428239	0.22429801985813394	0.7131679095383359
kidney	M. spicilegus	ENSMUSG00000021453	Gadd45g	5.067285156775725	5.579224791287443	0.49961028445445704	0.9184306948024308
kidney	M. spicilegus	ENSMUSG00000021456	Fbp2	4.4634181989641615	5.0866924665859	0.05829610060305954	0.3779124442215371
kidney	M. spicilegus	ENSMUSG00000021457	Syk	1.710700450370687	2.1270943854073714	0.048678295281869295	0.33819313578315097
kidney	M. spicilegus	ENSMUSG00000021458	Aopep	3.842177664235936	3.777130648371399	0.8548389916591045	0.9967783860531672
kidney	M. spicilegus	ENSMUSG00000021460	Auh	4.4707166453097855	4.758114726705124	0.2898127139346903	0.7917138274347832
kidney	M. spicilegus	ENSMUSG00000021461	Fancc	1.7344153128641662	2.170475092490311	0.29187182293707215	0.7920189269084851
kidney	M. spicilegus	ENSMUSG00000021466	Ptch1	3.669036980661348	3.850457194420824	0.5094515427853031	0.9222925142234164
kidney	M. spicilegus	ENSMUSG00000021468	Sptlc1	5.337646702934472	5.408888258893555	0.7509901449443219	0.9824081189500242
kidney	M. spicilegus	ENSMUSG00000021470	Ercc6l2	2.9627906813459317	2.7607602628590557	0.2434433971641389	0.7364024757754224
kidney	M. spicilegus	ENSMUSG00000021474	Sfxn1	5.776828981919816	6.058995319275646	0.10329436826346976	0.5101407590996372
kidney	M. spicilegus	ENSMUSG00000021476	Habp4	4.674159003041808	5.615334186346621	0.00014855577381751669	0.004873116449325424
kidney	M. spicilegus	ENSMUSG00000021477	Ctsl	7.298593065816316	7.4577293126255535	0.46589432413238163	0.9087777831898252
kidney	M. spicilegus	ENSMUSG00000021481	Zfp346	4.206643356902597	3.699221512290907	0.006558408343855919	0.09226866452422179
kidney	M. spicilegus	ENSMUSG00000021482	Prxl2c	4.8711159913247615	5.514775032487478	0.21948600308716879	0.706907747978899
kidney	M. spicilegus	ENSMUSG00000021483	Cdk20	2.6454428757410007	2.377547041950364	0.12193625025441243	0.5496053056063313
kidney	M. spicilegus	ENSMUSG00000021484	Lman2	6.11694749658035	6.192257783922324	0.7464907916406986	0.9817568534021024
kidney	M. spicilegus	ENSMUSG00000021486	Prelid1	7.105507752703446	7.190152099928248	0.7345705054007092	0.9793477185118364
kidney	M. spicilegus	ENSMUSG00000021488	Nsd1	4.581795029535945	4.642193087990734	0.8039239630466231	0.9892564432847015
kidney	M. spicilegus	ENSMUSG00000021490	Slc34a1	10.515752157654873	10.884801636786781	0.033808826357659826	0.27132939120993577
kidney	M. spicilegus	ENSMUSG00000021493	Pdlim7	2.815175439118054	2.942194118377804	0.654636615844362	0.9698380071356626
kidney	M. spicilegus	ENSMUSG00000021494	Ddx41	5.411074967474425	5.687432572810398	0.1758971456335337	0.6462120962289492
kidney	M. spicilegus	ENSMUSG00000021495	Fam193b	4.434409320407833	4.434375969742298	0.9999499914460082	0.99999082867708
kidney	M. spicilegus	ENSMUSG00000021496	Pcbd2	7.068352219617324	6.177120650520074	0.04214182418310006	0.3104016816823922
kidney	M. spicilegus	ENSMUSG00000021497	Txndc15	5.375194221595393	5.027886694047683	0.19112407086206787	0.6687994037118107
kidney	M. spicilegus	ENSMUSG00000021500	Ddx46	5.181159033443962	5.40201483684155	0.5377853948869342	0.9345452474078221
kidney	M. spicilegus	ENSMUSG00000021501	Caml	4.799330154974063	4.715568100842479	0.7768880333130894	0.9847559571231482
kidney	M. spicilegus	ENSMUSG00000021504	B4galt7	3.714605219425304	3.5805445519819594	0.6330805887791101	0.9627782814169413
kidney	M. spicilegus	ENSMUSG00000021508	Cxcl14	5.863525140361438	5.506104395457678	0.6689049949260395	0.974738848049767
kidney	M. spicilegus	ENSMUSG00000021509	Slc25a48	5.556426040911103	6.060878044190694	0.20011482738394543	0.6810030095157735
kidney	M. spicilegus	ENSMUSG00000021510	Zfp729a	2.7329671825455177	2.5917422893094884	0.7672054765749132	0.9847559571231482
kidney	M. spicilegus	ENSMUSG00000021514	Zfp369	3.9359532744816312	3.584526544823997	0.4261221533756141	0.8875838071203868
kidney	M. spicilegus	ENSMUSG00000021518	Ptdss1	5.486988996689036	5.239513737247342	0.15306199107529092	0.6118768806452459
kidney	M. spicilegus	ENSMUSG00000021519	Mterf3	4.761175866134207	4.008739814777708	0.1086077228096217	0.520744536762108
kidney	M. spicilegus	ENSMUSG00000021520	Uqcrb	9.3848172699235	9.249100293293386	0.4332969668149073	0.8900977207173008
kidney	M. spicilegus	ENSMUSG00000021532	Fastkd3	3.12769879190566	3.0790425357724294	0.8995413444873049	0.9967783860531672
kidney	M. spicilegus	ENSMUSG00000021537	Cetn3	4.620567669033544	4.973880725298153	0.1652988595237801	0.6300917839185844
kidney	M. spicilegus	ENSMUSG00000021540	Smad5	4.787674182938167	4.709482400194895	0.8339405085421476	0.9940248266147064
kidney	M. spicilegus	ENSMUSG00000021546	Hnrnpk	7.1119419697704815	7.154502313026923	0.8663844694480946	0.9967783860531672
kidney	M. spicilegus	ENSMUSG00000021548	Ccnh	3.825182656727351	4.187332502384766	0.3469108642238802	0.8377152304295001
kidney	M. spicilegus	ENSMUSG00000021549	Rasa1	4.044149256969542	4.164480639010942	0.6353682261938539	0.9636481460712585
kidney	M. spicilegus	ENSMUSG00000021550	2210016F16Rik	4.810407444321411	5.070416032987128	0.14038338200911005	0.5858334669452121
kidney	M. spicilegus	ENSMUSG00000021552	Gkap1	3.1313457175063086	4.167356993012692	3.652004515307228e-05	0.0015828868668151112
kidney	M. spicilegus	ENSMUSG00000021555	Naa35	3.5811890418637913	3.473914909815098	0.7574203980591863	0.9838362752454202
kidney	M. spicilegus	ENSMUSG00000021556	Golm1	5.115947398913522	4.281372476211665	0.022852919641408016	0.21142261142201846
kidney	M. spicilegus	ENSMUSG00000021557	Agtpbp1	2.833291308659236	3.0459916878663624	0.21943712838040538	0.706907747978899
kidney	M. spicilegus	ENSMUSG00000021559	Dapk1	4.629758727141156	4.8800738113191455	0.47650364901801273	0.9101713728639043
kidney	M. spicilegus	ENSMUSG00000021565	Slc6a19	8.4981460477772	8.215307027602247	0.1730161624205595	0.6417079028414142
kidney	M. spicilegus	ENSMUSG00000021573	Tppp	2.9807606336577948	3.1171505166477615	0.5452705366919103	0.9382145473193685
kidney	M. spicilegus	ENSMUSG00000021576	Pdcd6	6.0105314394271705	5.9908103258798	0.9650787434061564	0.9983057250400977
kidney	M. spicilegus	ENSMUSG00000021577	Sdha	9.159181572219588	9.255677847848084	0.5774444140507764	0.9491782085286995
kidney	M. spicilegus	ENSMUSG00000021578	Ccdc127	3.3318275700107165	3.4306937694126214	0.7745310114075897	0.9847559571231482
kidney	M. spicilegus	ENSMUSG00000021583	Erap1	3.577515125767723	4.185023820643838	0.010133846308493894	0.12351975510637328
kidney	M. spicilegus	ENSMUSG00000021585	Cast	3.9830903184546185	4.094309180071551	0.6046868346741758	0.9538856355450335
kidney	M. spicilegus	ENSMUSG00000021589	Rhobtb3	2.458837850319543	2.463989263990818	0.990026878814837	0.9986817422388312
kidney	M. spicilegus	ENSMUSG00000021591	Glrx	3.6107914394544993	4.223239840147239	0.48382698165340615	0.9113131569537595
kidney	M. spicilegus	ENSMUSG00000021592	Arsk	3.7070552263505623	4.38734637439242	0.16783297323633792	0.6335504805705157
kidney	M. spicilegus	ENSMUSG00000021594	Srd5a1	3.7812207357819823	3.7005597595981286	0.8592171262130582	0.9967783860531672
kidney	M. spicilegus	ENSMUSG00000021595	Nsun2	4.985229855697737	5.255249724600601	0.11900574365162878	0.542308857214552
kidney	M. spicilegus	ENSMUSG00000021597	Slf1	2.9422776611615746	2.9656455189034334	0.9161948062665212	0.9967783860531672
kidney	M. spicilegus	ENSMUSG00000021598	Med10	3.4059700326158486	3.38675199486385	0.9583221799377388	0.9983057250400977
kidney	M. spicilegus	ENSMUSG00000021606	Ndufs6	8.238426852663174	8.078762704518903	0.35662174872347785	0.8463334088108471
kidney	M. spicilegus	ENSMUSG00000021607	Mrpl36	6.855931715974538	5.823151574847872	0.010151083107500024	0.12360436489720618
kidney	M. spicilegus	ENSMUSG00000021608	Lpcat1	3.7451947097159937	3.317051228204548	0.01344017877562348	0.15123035274614385
kidney	M. spicilegus	ENSMUSG00000021610	Clptm1l	6.345911205111289	6.51865107005205	0.4675612784669297	0.9090525526456731
kidney	M. spicilegus	ENSMUSG00000021611	Tert	2.3510573120388765	1.9034323059340432	0.009755872138104261	0.1211261643123886
kidney	M. spicilegus	ENSMUSG00000021612	Slc6a18	9.130615668589785	8.930473597809574	0.7030374524849217	0.9772431993779198
kidney	M. spicilegus	ENSMUSG00000021615	Xrcc4	3.208579194619765	3.1816934062318474	0.8766438047031166	0.9967783860531672
kidney	M. spicilegus	ENSMUSG00000021619	Atg10	5.119368301596633	4.832177953019995	0.16292223300612912	0.6253338649205838
kidney	M. spicilegus	ENSMUSG00000021620	Acot12	7.152411626267863	6.6505864314544585	0.09682109983075157	0.4931837609537562
kidney	M. spicilegus	ENSMUSG00000021621	Zcchc9	4.268430662156639	4.450369653632351	0.5784224232822708	0.9494858646331615
kidney	M. spicilegus	ENSMUSG00000021629	Slc30a5	5.093984545046567	5.108449052635156	0.9449642650965153	0.9967783860531672
kidney	M. spicilegus	ENSMUSG00000021635	Rad17	2.9985348540221572	3.2651956860903937	0.12366592681620873	0.5515353333415313
kidney	M. spicilegus	ENSMUSG00000021636	Marveld2	4.1038033881510625	4.719360388380008	0.03906205865246207	0.2968875169931916
kidney	M. spicilegus	ENSMUSG00000021638	Ocln	4.959249460357273	5.03344388222666	0.8004033879931429	0.9882317839073543
kidney	M. spicilegus	ENSMUSG00000021639	Gtf2h2	3.046552081754123	3.4104620699403925	0.17497263929499776	0.6447886762970358
kidney	M. spicilegus	ENSMUSG00000021643	Serf1	4.593482168611587	3.8345121851915187	0.03747858792472919	0.2897878237033605
kidney	M. spicilegus	ENSMUSG00000021645	Smn1	3.448078890315764	3.913896378544364	0.24659981310435936	0.7403799366294742
kidney	M. spicilegus	ENSMUSG00000021646	Mccc2	6.88604085705078	6.614140587489485	0.1573714026185186	0.6157624226289015
kidney	M. spicilegus	ENSMUSG00000021650	Ptcd2	5.819800049570705	5.599803895658543	0.20403177860580693	0.6849138183899518
kidney	M. spicilegus	ENSMUSG00000021660	Btf3	5.642831769789957	5.93373132336534	0.7660611286303675	0.9847559571231482
kidney	M. spicilegus	ENSMUSG00000021661	Ankra2	3.4489382898860326	3.7509261675469445	0.31276308796514646	0.8105689418278498
kidney	M. spicilegus	ENSMUSG00000021662	Arhgef28	5.397007009677231	5.491750184041349	0.7549036425220952	0.9837005386716149
kidney	M. spicilegus	ENSMUSG00000021665	Hexb	7.40206305193907	9.226243654122671	0.00470217573274979	0.07341264219427045
kidney	M. spicilegus	ENSMUSG00000021666	Gfm2	3.3757609076082367	3.981568255969879	0.16190477835602443	0.62292950398536
kidney	M. spicilegus	ENSMUSG00000021668	Polk	2.76334290304546	3.013942541496732	0.5549492534551892	0.9418425521059769
kidney	M. spicilegus	ENSMUSG00000021669	Cert1	4.782725208534444	4.722928673160561	0.8738578361713394	0.9967783860531672
kidney	M. spicilegus	ENSMUSG00000021670	Hmgcr	4.303502941862117	5.774786727651214	0.000601271682399469	0.015008041203509407
kidney	M. spicilegus	ENSMUSG00000021671	Poc5	3.2482002840163005	3.137087897184063	0.5211929028321484	0.9268375934535275
kidney	M. spicilegus	ENSMUSG00000021676	Iqgap2	4.983061284016408	5.350050591063588	0.07989916743787764	0.44589852956564086
kidney	M. spicilegus	ENSMUSG00000021678	F2rl1	4.0053552399501955	4.5477384465458925	0.001739448675270541	0.03486447545124895
kidney	M. spicilegus	ENSMUSG00000021681	Aggf1	5.1883112131465685	5.683006096922769	0.04010414809475868	0.30225386191191006
kidney	M. spicilegus	ENSMUSG00000021684	Pde8b	3.1655626019887806	3.237914087810732	0.6763419008667239	0.9766000239470214
kidney	M. spicilegus	ENSMUSG00000021686	Ap3b1	5.61922290211075	5.7738239960768505	0.4292993707392227	0.8885537663673687
kidney	M. spicilegus	ENSMUSG00000021687	Scamp1	5.120918312655841	5.177368027193436	0.8542666238965526	0.9967783860531672
kidney	M. spicilegus	ENSMUSG00000021690	Jmy	4.066153563429726	4.340887417295745	0.5778280061814953	0.9493622566046118
kidney	M. spicilegus	ENSMUSG00000021692	Dimt1	2.9169434155183396	2.677471814721125	0.4831815392196078	0.9112321907273038
kidney	M. spicilegus	ENSMUSG00000021693	Kif2a	3.285538222115328	3.30089737673083	0.9470478544466354	0.9967783860531672
kidney	M. spicilegus	ENSMUSG00000021694	Ercc8	2.0683418437504284	2.1453488703213957	0.656608648566107	0.9709623641685775
kidney	M. spicilegus	ENSMUSG00000021696	Elovl7	5.717423954307417	5.5603940406739225	0.5849165480704195	0.9512019033654746
kidney	M. spicilegus	ENSMUSG00000021697	Depdc1b	1.7212777165930049	4.440261477605169	8.567814622206818e-13	1.6327806722891278e-10
kidney	M. spicilegus	ENSMUSG00000021699	Pde4d	3.0153769093020877	2.7926257018287797	0.2775315340069464	0.7764578749334411
kidney	M. spicilegus	ENSMUSG00000021701	Plk2	4.415191274987519	3.2976166528040673	0.00015049087545365082	0.004909764811675358
kidney	M. spicilegus	ENSMUSG00000021703	Serinc5	3.6600198443930556	3.227532867021159	0.25782752131893955	0.7564736460724882
kidney	M. spicilegus	ENSMUSG00000021704	Mtx3	4.3629908507855975	4.148279168304413	0.4572790919847658	0.9046124202288841
kidney	M. spicilegus	ENSMUSG00000021706	Zfyve16	4.175699717379024	4.424048731300212	0.1900052407530576	0.6676040153588556
kidney	M. spicilegus	ENSMUSG00000021707	Dhfr	4.875501087602632	4.650829104269567	0.590797244379774	0.9515762563562851
kidney	M. spicilegus	ENSMUSG00000021708	Rasgrf2	2.2396862940372824	2.093443144143289	0.39848211059516986	0.8732283740024848
kidney	M. spicilegus	ENSMUSG00000021709	Erbin	6.167881611798789	6.406957355911874	0.16749292473041205	0.6328934781187553
kidney	M. spicilegus	ENSMUSG00000021710	Nln	3.354675464712358	3.646232924312425	0.19056606180271	0.6680105512418499
kidney	M. spicilegus	ENSMUSG00000021711	Trappc13	4.620466178505336	4.5178678849507055	0.5583816706033904	0.9427549342236402
kidney	M. spicilegus	ENSMUSG00000021712	Trim23	3.805072804278121	4.201810522058163	0.0768619489768325	0.43718414824948576
kidney	M. spicilegus	ENSMUSG00000021713	Ppwd1	2.945964415682162	3.0851337566761825	0.42168893697019466	0.8857610499004359
kidney	M. spicilegus	ENSMUSG00000021715	Cwc27	3.8261118414355515	3.7033425100305704	0.47844297140166125	0.9101713728639043
kidney	M. spicilegus	ENSMUSG00000021716	Srek1ip1	4.697501369317459	4.837139912250903	0.42012551893024463	0.8844957429568547
kidney	M. spicilegus	ENSMUSG00000021725	Parp8	2.4583093821659934	2.986908583378718	0.18610605997367996	0.6624338440687819
kidney	M. spicilegus	ENSMUSG00000021728	Emb	4.2873116313229485	4.310870102152413	0.8918095060841356	0.9967783860531672
kidney	M. spicilegus	ENSMUSG00000021731	Mrps30	3.615463455011186	3.7860036119855085	0.6952218176091323	0.9766000239470214
kidney	M. spicilegus	ENSMUSG00000021733	Slc4a7	2.596390169370089	2.7864437480186623	0.27252126247695047	0.7724624616627218
kidney	M. spicilegus	ENSMUSG00000021737	Psmd6	6.136252443840248	6.271985613620101	0.634806986541485	0.9635262554256725
kidney	M. spicilegus	ENSMUSG00000021738	Atxn7	4.268043188170973	4.4804772180648165	0.5200522621749052	0.9268375934535275
kidney	M. spicilegus	ENSMUSG00000021748	Pdhb	6.708487793942863	6.969478924798729	0.4634356921266157	0.9079628188941833
kidney	M. spicilegus	ENSMUSG00000021749	Oit1	2.2401251303125633	2.1634779232684878	0.7779880579770774	0.9849708817238653
kidney	M. spicilegus	ENSMUSG00000021750	Fam107a	5.224220473153884	6.168465929563325	0.28015053127678785	0.7787196503497505
kidney	M. spicilegus	ENSMUSG00000021751	Acox2	7.170047033496174	4.805240377931884	0.0047924984244069055	0.07453204155884625
kidney	M. spicilegus	ENSMUSG00000021752	Kctd6	4.629691539529336	4.406954613694962	0.40171191831007325	0.8744893540606247
kidney	M. spicilegus	ENSMUSG00000021754	Map3k1	4.829974781409706	5.026913625425532	0.25732648160888805	0.7563784980145464
kidney	M. spicilegus	ENSMUSG00000021756	Il6st	5.536704844660693	6.004023263634613	0.00697439994180842	0.0956953006390618
kidney	M. spicilegus	ENSMUSG00000021759	Plpp1	6.381211008965306	6.621239061674576	0.5561769803710748	0.9420130686209087
kidney	M. spicilegus	ENSMUSG00000021760	Gpx8	5.136086168448425	4.693619005133749	0.06128661285174629	0.3896802092285975
kidney	M. spicilegus	ENSMUSG00000021763	Cspg4b	2.7892236476299006	3.390254973888199	0.0005203499014895465	0.013406268062840117
kidney	M. spicilegus	ENSMUSG00000021764	Ndufs4	6.576600788646326	6.529338622897618	0.7849545002672694	0.986506351551395
kidney	M. spicilegus	ENSMUSG00000021765	Fst	3.6417936002699807	3.797181437787571	0.3696484326923114	0.8536255208509118
kidney	M. spicilegus	ENSMUSG00000021767	Kat6b	3.029683546486748	3.112291451129625	0.633407012370417	0.9627782814169413
kidney	M. spicilegus	ENSMUSG00000021770	Samd8	4.607592236021538	4.695104323541486	0.876534227380283	0.9967783860531672
kidney	M. spicilegus	ENSMUSG00000021771	Vdac2	7.020096466764848	6.975335275042318	0.8712700802535523	0.9967783860531672
kidney	M. spicilegus	ENSMUSG00000021772	Nkiras1	4.157620895276414	4.342807008461834	0.4289883737018256	0.8885537663673687
kidney	M. spicilegus	ENSMUSG00000021773	Comtd1	3.063234978797461	3.2467246187740724	0.6652757280779856	0.9738235054016454
kidney	M. spicilegus	ENSMUSG00000021774	Ube2e1	4.990033681280092	5.347939584113571	0.0989031615007772	0.49871119570698486
kidney	M. spicilegus	ENSMUSG00000021775	Nr1d2	5.928903411010784	5.774645545595563	0.6646537479144436	0.9737007924396831
kidney	M. spicilegus	ENSMUSG00000021779	Thrb	4.179065451918197	4.004534114240443	0.5841023977309048	0.9512019033654746
kidney	M. spicilegus	ENSMUSG00000021782	Dlg5	4.026623099210586	4.145631321987074	0.49202330935426336	0.9151360932635878
kidney	M. spicilegus	ENSMUSG00000021785	Ngly1	4.602861233497781	4.578425749660921	0.9288397945453044	0.9967783860531672
kidney	M. spicilegus	ENSMUSG00000021786	Oxsm	5.036556116905307	5.030602850025712	0.9725811470897373	0.9986817422388312
kidney	M. spicilegus	ENSMUSG00000021792	Prxl2a	8.371533054295954	7.912961674561058	0.01881966842857628	0.18535597961729844
kidney	M. spicilegus	ENSMUSG00000021794	Glud1	8.304251311045363	8.590857736501071	0.09798070568997597	0.4970020439420476
kidney	M. spicilegus	ENSMUSG00000021796	Bmpr1a	4.9102162900872255	5.166018234267032	0.3087206380246696	0.8056103415417726
kidney	M. spicilegus	ENSMUSG00000021806	Nid2	5.251218442998181	4.405871819052734	0.01368326549059145	0.15310464630013135
kidney	M. spicilegus	ENSMUSG00000021807	Rtraf	6.2495670893135955	6.270380002022738	0.962664040583119	0.9983057250400977
kidney	M. spicilegus	ENSMUSG00000021809	Nudt13	3.457100502454364	3.2378332787429516	0.7744428812245407	0.9847559571231482
kidney	M. spicilegus	ENSMUSG00000021810	Ecd	3.773152796279148	4.033454345342366	0.3155385072396565	0.813300841116212
kidney	M. spicilegus	ENSMUSG00000021811	Dnajc9	3.909791307386498	4.19820369469967	0.3394452469023988	0.8336309764070121
kidney	M. spicilegus	ENSMUSG00000021814	Anxa7	5.746920998051121	5.501493495158254	0.553044204603865	0.9411550277071586
kidney	M. spicilegus	ENSMUSG00000021815	Mss51	2.240041167043681	2.1481159567722887	0.8039502941821058	0.9892564432847015
kidney	M. spicilegus	ENSMUSG00000021816	Ppp3cb	4.1580070741184825	4.373440690710931	0.5582853532597263	0.9427355282415891
kidney	M. spicilegus	ENSMUSG00000021819	Zswim8	5.113299525835484	5.131732993710402	0.915244621943209	0.9967783860531672
kidney	M. spicilegus	ENSMUSG00000021820	Camk2g	3.883723898235917	3.823348671424584	0.8570624651457167	0.9967783860531672
kidney	M. spicilegus	ENSMUSG00000021822	Plau	10.159830764767499	9.440128048248217	0.020471698483386112	0.19678399679065947
kidney	M. spicilegus	ENSMUSG00000021823	Vcl	4.786219082040199	5.284292597159789	0.13891897295347583	0.5827607230186691
kidney	M. spicilegus	ENSMUSG00000021824	Ap3m1	4.1407781454744965	4.654168698337257	0.06546757460129146	0.4038978100011144
kidney	M. spicilegus	ENSMUSG00000021830	Txndc16	2.2390230858384212	2.6593017096537075	0.015246100466365977	0.16212992223134626
kidney	M. spicilegus	ENSMUSG00000021831	Ero1a	3.520853010225629	4.020934703864442	0.1307201579325331	0.5669892399342459
kidney	M. spicilegus	ENSMUSG00000021832	Psmc6	6.092186326217151	6.315395335144366	0.5297886392700151	0.9311123973536322
kidney	M. spicilegus	ENSMUSG00000021835	Bmp4	5.5358515275869316	4.960940641922083	0.13035921951422116	0.5656280410147233
kidney	M. spicilegus	ENSMUSG00000021838	Samd4	1.905182726492487	2.318376584417188	0.017052405466002236	0.1748078264345709
kidney	M. spicilegus	ENSMUSG00000021840	Mapk1ip1l	3.4267745481785163	3.6011463682846214	0.5857620196302317	0.9512019033654746
kidney	M. spicilegus	ENSMUSG00000021843	Ktn1	4.001560907336908	4.151130430763363	0.62816726596617	0.9615460864326241
kidney	M. spicilegus	ENSMUSG00000021846	Peli2	4.2040688583053205	4.676091977868949	0.20929380802392517	0.6924007255190101
kidney	M. spicilegus	ENSMUSG00000021850	ccdc198	5.798073123280226	6.448600471762882	0.045607288051964893	0.32438453812315793
kidney	M. spicilegus	ENSMUSG00000021866	Anxa11	6.3086338842610745	6.3334291158457905	0.8969492036982641	0.9967783860531672
kidney	M. spicilegus	ENSMUSG00000021868	Ppif	5.219709040449322	5.113176937552888	0.6543950699181131	0.9698380071356626
kidney	M. spicilegus	ENSMUSG00000021870	Slmap	5.523966258556516	5.676170043160992	0.49733891861467805	0.9170712727519312
kidney	M. spicilegus	ENSMUSG00000021876	Rnase4	3.6422672271808376	4.604022077540777	0.33170482380213384	0.8284685072952817
kidney	M. spicilegus	ENSMUSG00000021877	Arf4	6.561582645612502	6.790469149399078	0.1863424179469201	0.6624895084011617
kidney	M. spicilegus	ENSMUSG00000021884	Hacl1	4.879392653804912	2.582351595652489	8.012303208262628e-12	1.2999420583567718e-09
kidney	M. spicilegus	ENSMUSG00000021890	Eaf1	4.873922644148671	4.834443362127425	0.9200587353566894	0.9967783860531672
kidney	M. spicilegus	ENSMUSG00000021891	Mettl6	2.930087179154769	3.198305451154444	0.34675704151919184	0.8377152304295001
kidney	M. spicilegus	ENSMUSG00000021892	Sh3bp5	6.516604181959575	6.199874598625134	0.24811451363931658	0.742488247944575
kidney	M. spicilegus	ENSMUSG00000021893	Capn7	4.899254302339356	4.825502557333725	0.8499900392156942	0.9967783860531672
kidney	M. spicilegus	ENSMUSG00000021895	Arhgef3	5.208144762752142	5.096942601735378	0.6355843603217157	0.9636481460712585
kidney	M. spicilegus	ENSMUSG00000021900	Btd	6.245503350911849	6.499100516701075	0.4691249764287722	0.9090525526456731
kidney	M. spicilegus	ENSMUSG00000021901	Bap1	5.3296023229828915	5.49985557724262	0.6060692178039166	0.9538856355450335
kidney	M. spicilegus	ENSMUSG00000021902	Phf7	2.9083073884828905	3.111685308739939	0.4569655426959253	0.904517263360316
kidney	M. spicilegus	ENSMUSG00000021903	Galnt15	1.8879375154987146	2.0800537545310958	0.26735097597158974	0.7690056939693938
kidney	M. spicilegus	ENSMUSG00000021904	Sema3g	6.511821251753485	6.809707788220161	0.3834103440545704	0.8638145470673299
kidney	M. spicilegus	ENSMUSG00000021905	Dph3	4.436358659519922	4.59330480116138	0.6300646374693675	0.9615460864326241
kidney	M. spicilegus	ENSMUSG00000021906	Oxnad1	4.330937123878429	5.038419028047406	0.0038751079402251074	0.063471413274683
kidney	M. spicilegus	ENSMUSG00000021910	Nisch	6.120478558912767	6.323626410013404	0.24084607055995422	0.7336530085289009
kidney	M. spicilegus	ENSMUSG00000021911	Parg	3.83105477646434	4.360107260438497	0.11540688007392681	0.5353644240404686
kidney	M. spicilegus	ENSMUSG00000021916	Glt8d1	4.584620820121748	4.569876309679009	0.965380490399077	0.9983057250400977
kidney	M. spicilegus	ENSMUSG00000021917	Spcs1	7.20839786219553	6.996367673262726	0.565862421716794	0.945485147616476
kidney	M. spicilegus	ENSMUSG00000021918	Nek4	3.04286730785568	3.4031488808143733	0.33760999878956666	0.8331915392807229
kidney	M. spicilegus	ENSMUSG00000021928	Ebpl	1.8897532836018212	1.8857921039463594	0.9817540652673317	0.9986817422388312
kidney	M. spicilegus	ENSMUSG00000021929	Kpna3	4.607219532323418	4.756488040477164	0.606368080166558	0.9538856355450335
kidney	M. spicilegus	ENSMUSG00000021930	Spryd7	4.242087819496308	3.8287223668379577	0.11766342751075415	0.5402168683342694
kidney	M. spicilegus	ENSMUSG00000021932	Rnaseh2b	3.7119680543424454	2.8258744427084435	0.00029028426253403295	0.008297982990437143
kidney	M. spicilegus	ENSMUSG00000021936	Mapk8	3.2422061080405067	3.2255289837878873	0.9606954736809925	0.9983057250400977
kidney	M. spicilegus	ENSMUSG00000021938	Pspc1	3.5501358550567286	3.3207082375980583	0.45870200283618334	0.9053033241909307
kidney	M. spicilegus	ENSMUSG00000021939	Ctsb	8.518520068295661	8.515855852432567	0.9939595621716998	0.9986817422388312
kidney	M. spicilegus	ENSMUSG00000021943	Gdf10	1.9403854370502147	1.7582487873445634	0.35108094552923125	0.8405704932636915
kidney	M. spicilegus	ENSMUSG00000021945	Zmym2	4.613979293110619	4.392991403372061	0.5430434086529752	0.9367429147958799
kidney	M. spicilegus	ENSMUSG00000021947	Cryl1	7.810752229529287	8.824791561063927	4.782779494533316e-09	5.268078037740091e-07
kidney	M. spicilegus	ENSMUSG00000021948	Prkcd	4.98698472105941	5.425241915246167	0.3191827304990444	0.8166668792522829
kidney	M. spicilegus	ENSMUSG00000021950	Anxa8	1.945495360098671	1.849476457505182	0.5793288055120196	0.9501530832564441
kidney	M. spicilegus	ENSMUSG00000021951	Eef1akmt1	4.86217023979546	4.6333557265359815	0.6971011743857412	0.9766000239470214
kidney	M. spicilegus	ENSMUSG00000021952	Xpo4	3.6486643547104403	3.732107440575481	0.629977242758747	0.9615460864326241
kidney	M. spicilegus	ENSMUSG00000021957	Tkt	6.411540156398777	6.389239700175153	0.9219384773082187	0.9967783860531672
kidney	M. spicilegus	ENSMUSG00000021958	Pinx1	2.8812008405845697	2.9297920786708485	0.7790619804073408	0.985060456948226
kidney	M. spicilegus	ENSMUSG00000021959	Lats2	3.2633299048596496	3.6704129693202296	0.2334962092247266	0.7255060786625434
kidney	M. spicilegus	ENSMUSG00000021962	Dcp1a	3.09656714038175	3.389003598201123	0.2833308039620433	0.7828928958269946
kidney	M. spicilegus	ENSMUSG00000021963	Sap18	5.530410500992714	5.255951603591378	0.11305970422815155	0.5298184266054595
kidney	M. spicilegus	ENSMUSG00000021967	Mrpl57	4.538932574990737	4.504944583082766	0.9417791316582467	0.9967783860531672
kidney	M. spicilegus	ENSMUSG00000021969	Zdhhc20	3.509485024106655	3.323193417268678	0.6391881647134443	0.9648631515051523
kidney	M. spicilegus	ENSMUSG00000021972	Hmbox1	3.717368679708153	3.9369907546860334	0.3971285867478605	0.8716500571288506
kidney	M. spicilegus	ENSMUSG00000021973	Micu2	5.334623351612846	5.7048083042042	0.05229982541160577	0.3524149250917938
kidney	M. spicilegus	ENSMUSG00000021974	Fgf9	3.7921823511671393	3.504686625802281	0.2880449021237841	0.7906417683809217
kidney	M. spicilegus	ENSMUSG00000021975	Ints9	2.9127294628020723	2.7829964124716264	0.5296262253170314	0.9311123973536322
kidney	M. spicilegus	ENSMUSG00000021978	Extl3	4.854837761255423	4.886033718378686	0.8570662573242058	0.9967783860531672
kidney	M. spicilegus	ENSMUSG00000021981	Cab39l	4.976998903841831	4.681864980829648	0.1834967208812116	0.6592045574206542
kidney	M. spicilegus	ENSMUSG00000021982	Cdadc1	4.966388407645597	4.921642861124431	0.796145650016973	0.9876694133157974
kidney	M. spicilegus	ENSMUSG00000021987	Mtmr6	5.4253197184192	5.737160870176891	0.2909416149038103	0.7920189269084851
kidney	M. spicilegus	ENSMUSG00000021990	Spata13	4.435049587403388	4.747893393702416	0.07088639326110142	0.41923108671972076
kidney	M. spicilegus	ENSMUSG00000021993	Mipep	4.221818787130648	4.8348095483022995	0.0004014879343104565	0.010905574975862763
kidney	M. spicilegus	ENSMUSG00000021994	Wnt5a	2.7972076648430795	3.077609657719897	0.10546842351714032	0.5136932627776011
kidney	M. spicilegus	ENSMUSG00000021996	Esd	7.931123882583928	7.434028739291598	0.2228576993974466	0.7120729657428266
kidney	M. spicilegus	ENSMUSG00000021998	Lcp1	3.601533045674398	2.991853898000156	0.0035152839090230566	0.05910994203323644
kidney	M. spicilegus	ENSMUSG00000022000	Zc3h13	4.522000236463041	4.551343165041217	0.8654729965398674	0.9967783860531672
kidney	M. spicilegus	ENSMUSG00000022003	Slc25a30	6.544502825155544	6.667346532245514	0.7490872596161339	0.9817568534021024
kidney	M. spicilegus	ENSMUSG00000022008	Gpalpp1	4.474277811528934	4.380942599651929	0.6567884126937225	0.9711085816257182
kidney	M. spicilegus	ENSMUSG00000022009	Nufip1	3.0192621648679006	3.038144708558601	0.9588121705845287	0.9983057250400977
kidney	M. spicilegus	ENSMUSG00000022010	Tsc22d1	5.567699057568961	5.772379448686273	0.5573112266685233	0.9424054348425761
kidney	M. spicilegus	ENSMUSG00000022013	Dnajc15	4.213435617723871	4.33440051825465	0.5728400220339009	0.9487210548462693
kidney	M. spicilegus	ENSMUSG00000022014	Epsti1	2.9817025083756286	2.9250940704809736	0.9182939618533799	0.9967783860531672
kidney	M. spicilegus	ENSMUSG00000022016	Akap11	4.823071008871533	5.801004622475142	0.017684057366494775	0.17931992630247995
kidney	M. spicilegus	ENSMUSG00000022018	Rgcc	4.308117962408806	4.886098770092435	0.3312381185481923	0.8275680071820751
kidney	M. spicilegus	ENSMUSG00000022019	Tdrd3	4.0048963113395	4.197253906281059	0.2667504276806215	0.7690056939693938
kidney	M. spicilegus	ENSMUSG00000022020	Naa16	1.9641303532847671	2.0938146460075258	0.6751700734823709	0.9766000239470214
kidney	M. spicilegus	ENSMUSG00000022022	Mtrf1	4.074516443247269	3.584105483599309	0.05560044603855129	0.36718314364072985
kidney	M. spicilegus	ENSMUSG00000022023	Wbp4	4.112413431235285	4.0072495370462	0.7570010930701868	0.9838362752454202
kidney	M. spicilegus	ENSMUSG00000022024	Sugt1	3.5551956473469213	3.9608649727557337	0.04751377806549327	0.33281821438407944
kidney	M. spicilegus	ENSMUSG00000022031	Elp3	5.345429367389654	5.274728791752063	0.6831342158230544	0.9766000239470214
kidney	M. spicilegus	ENSMUSG00000022035	Ccdc25	4.321029498956187	4.253456474095779	0.8190044411682147	0.9920679700695463
kidney	M. spicilegus	ENSMUSG00000022037	Clu	3.54452515085421	4.653274311323457	0.3823062360488973	0.8634606731609602
kidney	M. spicilegus	ENSMUSG00000022040	Ephx2	5.884766749643952	7.116731301195646	0.10638962707249167	0.5154315666758418
kidney	M. spicilegus	ENSMUSG00000022043	Trim35	3.766368160363846	3.5384260501740084	0.5582571530801046	0.9427355282415891
kidney	M. spicilegus	ENSMUSG00000022048	Dpysl2	4.278154051212293	3.7765778682361066	0.00640517680110584	0.09133082265329777
kidney	M. spicilegus	ENSMUSG00000022051	Bnip3l	6.599553454900565	6.342109646946737	0.13718590204505604	0.5805015589346643
kidney	M. spicilegus	ENSMUSG00000022052	Ppp2r2a	4.110959377406129	4.241871554350185	0.6734539598765275	0.9766000239470214
kidney	M. spicilegus	ENSMUSG00000022064	Pibf1	1.9688166240606257	1.9776660357602163	0.9592521292512318	0.9983057250400977
kidney	M. spicilegus	ENSMUSG00000022066	Entpd4b	2.6047075460535956	2.928477448389147	0.5445457470378747	0.9375901676375626
kidney	M. spicilegus	ENSMUSG00000022074	Tnfrsf10b	1.902481281482614	1.9808427585814108	0.6509662982479179	0.9687036907244052
kidney	M. spicilegus	ENSMUSG00000022075	Rhobtb2	2.8790684872612737	2.9607521599423943	0.6372116812633157	0.9641612918112424
kidney	M. spicilegus	ENSMUSG00000022089	Bin3	4.0445762284700075	4.120004069833627	0.8152945406938352	0.9912829352806305
kidney	M. spicilegus	ENSMUSG00000022090	Pdlim2	3.59311892116655	3.7512070370692214	0.3613886846852233	0.8495617488984486
kidney	M. spicilegus	ENSMUSG00000022091	Sorbs3	5.225846726746531	5.181912019395238	0.9158509958345858	0.9967783860531672
kidney	M. spicilegus	ENSMUSG00000022092	Ppp3cc	3.9286126574253344	3.742295105554525	0.49193243445083507	0.9151360932635878
kidney	M. spicilegus	ENSMUSG00000022094	Slc39a14	4.539124569248236	4.071625563284618	0.11893137492390062	0.542308857214552
kidney	M. spicilegus	ENSMUSG00000022095	Fam160b2	4.780060460204039	4.570361235961264	0.4421220345462511	0.8948275702566235
kidney	M. spicilegus	ENSMUSG00000022098	Bmp1	2.7811203860594014	3.1504107462978457	0.032998717959524956	0.2680531852652616
kidney	M. spicilegus	ENSMUSG00000022099	Dmtn	5.170789452408251	5.350229011348073	0.3002045793935378	0.7998793120725287
kidney	M. spicilegus	ENSMUSG00000022100	Xpo7	3.706140676568021	3.827571784205634	0.6319672069144088	0.9627782814169413
kidney	M. spicilegus	ENSMUSG00000022105	Rb1	5.010217544149716	4.7234545790421985	0.20430151868530416	0.685343401323208
kidney	M. spicilegus	ENSMUSG00000022106	Rcbtb2	3.8556791264040267	3.721619730458844	0.4389353545850279	0.8937834778602941
kidney	M. spicilegus	ENSMUSG00000022108	Itm2b	10.142303575759154	10.216467598250624	0.7404409591178308	0.979908967721415
kidney	M. spicilegus	ENSMUSG00000022109	Med4	4.134526540806151	4.175096852893681	0.8873824079761998	0.9967783860531672
kidney	M. spicilegus	ENSMUSG00000022110	Sucla2	7.35439037358859	7.557953364821012	0.26129010597201147	0.7612682792819713
kidney	M. spicilegus	ENSMUSG00000022111	Uchl3	3.7908868129764834	3.579482587050265	0.7042229382824617	0.977332169346808
kidney	M. spicilegus	ENSMUSG00000022114	Spry2	4.446063956427113	4.387648074939754	0.7359177076389157	0.9793477185118364
kidney	M. spicilegus	ENSMUSG00000022119	Rbm26	4.752768297754341	4.589846381554187	0.5415147452294624	0.9364775185289903
kidney	M. spicilegus	ENSMUSG00000022120	Obi1	2.2676810452079463	2.419073637017464	0.38208256457265194	0.8634606731609602
kidney	M. spicilegus	ENSMUSG00000022122	Ednrb	4.505838670077703	5.160516156860742	0.00015696558138892245	0.005093321000420008
kidney	M. spicilegus	ENSMUSG00000022123	Scel	1.70286411686743	3.3414982145906498	0.00041716657708438734	0.011154792704844442
kidney	M. spicilegus	ENSMUSG00000022124	Fbxl3	5.757539121522652	5.763853997129077	0.9892898603489352	0.9986817422388312
kidney	M. spicilegus	ENSMUSG00000022125	Cln5	5.434566627280738	5.35069111607212	0.6282045604239495	0.9615460864326241
kidney	M. spicilegus	ENSMUSG00000022130	Tgds	5.101269972387379	5.026232842547978	0.7962122022622757	0.9876694133157974
kidney	M. spicilegus	ENSMUSG00000022131	Gpr180	5.439829075929532	4.967202349902449	0.1296800918791475	0.564145816571044
kidney	M. spicilegus	ENSMUSG00000022132	Cldn10	7.240353131893528	7.392234641147154	0.7014176747828648	0.97672429124584
kidney	M. spicilegus	ENSMUSG00000022136	Dnajc3	7.340002172450969	7.188026972991418	0.4558606402350749	0.9037422137817551
kidney	M. spicilegus	ENSMUSG00000022139	Mbnl2	4.825965015941151	4.7084004686468415	0.5722930573314632	0.9487210548462693
kidney	M. spicilegus	ENSMUSG00000022141	Nipbl	4.722542354599003	4.818548425844931	0.7421906199882226	0.9804442052938633
kidney	M. spicilegus	ENSMUSG00000022142	Nup155	2.842603661697926	2.615943271670216	0.4828582786128508	0.9112321907273038
kidney	M. spicilegus	ENSMUSG00000022146	Osmr	2.182844330965893	2.246561893824601	0.7495715679570916	0.9817649907209596
kidney	M. spicilegus	ENSMUSG00000022148	Fyb	1.7387754111280949	2.338721996788442	0.0748608481295698	0.43168589509673205
kidney	M. spicilegus	ENSMUSG00000022150	Dab2	7.561523819073239	7.613669530806094	0.8662375553741875	0.9967783860531672
kidney	M. spicilegus	ENSMUSG00000022151	Ttc33	5.086702657296531	5.426800290951895	0.049581766340874356	0.3413295221837944
kidney	M. spicilegus	ENSMUSG00000022159	Rab2b	3.6996474127740613	3.385044188058301	0.4436384460769996	0.8952692217830798
kidney	M. spicilegus	ENSMUSG00000022160	Mettl3	3.5610416120388764	3.7408251460078175	0.6323100747781468	0.9627782814169413
kidney	M. spicilegus	ENSMUSG00000022174	Dad1	5.594744623636062	5.779536808817404	0.2860178174303551	0.787441276398673
kidney	M. spicilegus	ENSMUSG00000022175	Lrp10	6.524199380618686	6.355355209845801	0.32964842611819	0.8262544893475969
kidney	M. spicilegus	ENSMUSG00000022177	Haus4	3.320593217778836	3.3938423556567168	0.8753493572065583	0.9967783860531672
kidney	M. spicilegus	ENSMUSG00000022178	Ajuba	5.185487545715477	4.705481234907905	0.16964947709564385	0.6357608344213624
kidney	M. spicilegus	ENSMUSG00000022179	4931414P19Rik	2.925969270840784	2.9423764220872353	0.9245318844714216	0.9967783860531672
kidney	M. spicilegus	ENSMUSG00000022180	Slc7a8	5.708121022147575	6.201576797418789	0.09484689203276835	0.4878885114590475
kidney	M. spicilegus	ENSMUSG00000022184	Fbxo4	3.8145686421959297	4.144854496549797	0.508961918728794	0.9222925142234164
kidney	M. spicilegus	ENSMUSG00000022185	Acin1	5.373590917479762	5.326278245161168	0.7992860780902326	0.9880795565847748
kidney	M. spicilegus	ENSMUSG00000022186	Oxct1	9.275794272955402	10.776011644874162	4.655596160309913e-18	1.597002500019452e-15
kidney	M. spicilegus	ENSMUSG00000022191	Drosha	3.9336590275196666	4.194098622578989	0.1326718438036108	0.5713264550595951
kidney	M. spicilegus	ENSMUSG00000022193	Psmb5	7.562992093197107	7.4780417624010145	0.6238077464844634	0.9586567819918023
kidney	M. spicilegus	ENSMUSG00000022194	Pabpn1	5.7203475510014945	5.945536367119653	0.5635696812875615	0.945485147616476
kidney	M. spicilegus	ENSMUSG00000022195	6030458C11Rik	3.590315222581682	3.5315828260781483	0.865067482961291	0.9967783860531672
kidney	M. spicilegus	ENSMUSG00000022197	Pdzd2	3.718496922706968	4.286916965385791	0.014835427404478504	0.15937791829608225
kidney	M. spicilegus	ENSMUSG00000022199	Slc22a17	3.679945882231943	3.9527004574043936	0.4679067232045556	0.9090525526456731
kidney	M. spicilegus	ENSMUSG00000022200	Golph3	6.759633813028093	6.822189826803617	0.7179743750416336	0.9787433332186457
kidney	M. spicilegus	ENSMUSG00000022201	Zfr	5.29015720098477	5.475422253291143	0.4696892211613703	0.9096471145063927
kidney	M. spicilegus	ENSMUSG00000022204	Ngdn	5.177113595455508	5.388536435986416	0.7141637648791083	0.9784511889916391
kidney	M. spicilegus	ENSMUSG00000022205	Sub1	5.5447439197326025	5.127799757409001	0.21092112346915204	0.6948642260006944
kidney	M. spicilegus	ENSMUSG00000022206	Npr3	2.5864742247446997	3.6445646347719816	0.0013997162139493323	0.02912477099597172
kidney	M. spicilegus	ENSMUSG00000022210	Dhrs4	8.21345133218065	7.42627805383756	0.14601521115215263	0.5991314508177528
kidney	M. spicilegus	ENSMUSG00000022214	Dcaf11	6.0455247055651755	6.060594514832804	0.9519732256590047	0.9983057250400977
kidney	M. spicilegus	ENSMUSG00000022215	Fitm1	6.247580315228756	5.3903436871912715	0.21785530070000814	0.7051223428600125
kidney	M. spicilegus	ENSMUSG00000022216	Psme1	5.920379104725408	5.59438221802535	0.11882631086879267	0.542308857214552
kidney	M. spicilegus	ENSMUSG00000022217	Emc9	4.075953905206081	3.881694126094223	0.26204984028738865	0.7619012744597339
kidney	M. spicilegus	ENSMUSG00000022219	Cideb	7.08889673881398	7.737522819432483	0.1687968705328409	0.6342018587562468
kidney	M. spicilegus	ENSMUSG00000022220	Adcy4	2.7447860773512014	2.678212784409871	0.7171242624125888	0.9787433332186457
kidney	M. spicilegus	ENSMUSG00000022223	Sdr39u1	5.2709240683210155	5.291638924418406	0.9727882569408992	0.9986817422388312
kidney	M. spicilegus	ENSMUSG00000022228	Zscan26	5.650251078994908	5.462212985022852	0.2776389852648061	0.7764578749334411
kidney	M. spicilegus	ENSMUSG00000022231	Sema5a	3.4987724060659398	3.857948656095865	0.4308786695530032	0.8885537663673687
kidney	M. spicilegus	ENSMUSG00000022234	Cct5	6.91383642812191	7.300262194558252	0.025679128454614567	0.2263226853086554
kidney	M. spicilegus	ENSMUSG00000022235	Cmbl	9.437850938068793	6.388048216354099	0.0032485985672749598	0.056362246240900526
kidney	M. spicilegus	ENSMUSG00000022236	Ropn1l	2.436133893917578	3.3646094324640767	0.08342536741106651	0.4569365698618908
kidney	M. spicilegus	ENSMUSG00000022237	Ankrd33b	4.710122380913674	5.053873437343261	0.3294519951338309	0.826238897606435
kidney	M. spicilegus	ENSMUSG00000022241	Tars	4.851876137170576	4.689228279248167	0.5107665638368146	0.9224222872179297
kidney	M. spicilegus	ENSMUSG00000022244	Amacr	6.871476620981602	7.267896613917186	0.4043600777419634	0.875884480598002
kidney	M. spicilegus	ENSMUSG00000022246	Rai14	4.175148338506946	3.9611637121547485	0.6516865269095649	0.9688043380578859
kidney	M. spicilegus	ENSMUSG00000022247	Brix1	4.512370499925387	4.5242209598818945	0.9801652755010465	0.9986817422388312
kidney	M. spicilegus	ENSMUSG00000022248	Rad1	2.063636307564534	2.541478990834886	0.15847979593559294	0.6171613460923545
kidney	M. spicilegus	ENSMUSG00000022253	Nadk2	5.437908272405942	5.471919394748655	0.9396474026725207	0.9967783860531672
kidney	M. spicilegus	ENSMUSG00000022255	Mtdh	4.05872691624885	4.080468200795926	0.9010218567056905	0.9967783860531672
kidney	M. spicilegus	ENSMUSG00000022257	Laptm4b	5.64090762799689	6.097976651098227	0.06525988975766531	0.40324767701005126
kidney	M. spicilegus	ENSMUSG00000022261	Sdc2	5.754778652365512	6.603277070496018	0.09554136626919812	0.4889637620685362
kidney	M. spicilegus	ENSMUSG00000022263	Trio	3.682299362987607	3.9790445582703824	0.39865755012002324	0.8732498716914795
kidney	M. spicilegus	ENSMUSG00000022265	Ank	3.64198484077406	3.544827927305532	0.5748413709012352	0.9488475062117252
kidney	M. spicilegus	ENSMUSG00000022270	Retreg1	5.550589530761297	6.969284925296989	5.198847693124393e-10	6.93526282262794e-08
kidney	M. spicilegus	ENSMUSG00000022272	Myo10	5.457328123471254	5.4397098945619025	0.9704442132614849	0.9986817422388312
kidney	M. spicilegus	ENSMUSG00000022280	Rnf19a	4.72989022377553	5.471639539820783	1.8481205049315717e-05	0.0008911058145465241
kidney	M. spicilegus	ENSMUSG00000022283	Pabpc1	6.301407285314904	6.194098799235967	0.5571316657548164	0.9424054348425761
kidney	M. spicilegus	ENSMUSG00000022285	Ywhaz	7.049907003725123	7.402309681321714	0.07700901622475224	0.4375628247962023
kidney	M. spicilegus	ENSMUSG00000022286	Grhl2	2.707895992986674	2.712034867619977	0.9809357213817573	0.9986817422388312
kidney	M. spicilegus	ENSMUSG00000022292	Rrm2b	3.3600337871496726	3.5938457318692443	0.30743732177712074	0.8053878431717459
kidney	M. spicilegus	ENSMUSG00000022295	Atp6v1c1	5.73886742646181	5.893117900639497	0.5734494901705081	0.9487210548462693
kidney	M. spicilegus	ENSMUSG00000022297	Fzd6	3.6924858656596666	4.034122204894885	0.10408052639970305	0.5118658339342878
kidney	M. spicilegus	ENSMUSG00000022299	Slc25a32	3.2820538658187552	4.078798017095883	4.2248180946547535e-06	0.0002426945743752391
kidney	M. spicilegus	ENSMUSG00000022300	Dcaf13	2.820191887412087	2.9132166896834195	0.6574674154229754	0.9715443846026598
kidney	M. spicilegus	ENSMUSG00000022305	Lrp12	3.1360683801762717	3.315579377799301	0.3822448699023433	0.8634606731609602
kidney	M. spicilegus	ENSMUSG00000022307	Oxr1	4.636901412347695	4.573909035967934	0.7160920100008273	0.978478738846268
kidney	M. spicilegus	ENSMUSG00000022309	Angpt1	3.3958052336538964	3.4621275112360927	0.7017851261315566	0.97672429124584
kidney	M. spicilegus	ENSMUSG00000022312	Eif3h	7.28856276329895	7.576487446120524	0.09815024539285315	0.4970020439420476
kidney	M. spicilegus	ENSMUSG00000022313	Utp23	2.4086610662244414	2.5793881588048784	0.6172713792177423	0.9565881903304541
kidney	M. spicilegus	ENSMUSG00000022314	Rad21	6.732917386961738	7.058252968441934	0.2527203243778711	0.7480671140238463
kidney	M. spicilegus	ENSMUSG00000022323	Rida	10.081348908109932	9.673650666826259	0.1290277081858621	0.5637214936242577
kidney	M. spicilegus	ENSMUSG00000022324	Matn2	1.6486935044535103	2.5934415176565633	0.00012550848565924156	0.004317635755945141
kidney	M. spicilegus	ENSMUSG00000022325	Pop1	3.2713622221099405	3.055534630826855	0.6354210571012417	0.9636481460712585
kidney	M. spicilegus	ENSMUSG00000022329	Stk3	3.6074758582734434	3.794387359250945	0.28052797229724297	0.7788695917750957
kidney	M. spicilegus	ENSMUSG00000022330	Osr2	2.810781443722544	3.5079330005496407	0.024055072435688968	0.21780180970051416
kidney	M. spicilegus	ENSMUSG00000022332	Khdrbs3	4.09136954643296	4.582655553478715	0.036207353058651415	0.2835920084662205
kidney	M. spicilegus	ENSMUSG00000022335	Zfat	1.703499101278571	1.7404470051839414	0.8310782930615741	0.9935935165914139
kidney	M. spicilegus	ENSMUSG00000022336	Eif3e	5.201415319320358	5.215901885075347	0.9640807970807346	0.9983057250400977
kidney	M. spicilegus	ENSMUSG00000022337	Emc2	5.819397736223756	5.72533290905499	0.6167424048828932	0.9565881903304541
kidney	M. spicilegus	ENSMUSG00000022338	Eny2	5.5747465033445796	5.360049764036316	0.5638868838153501	0.945485147616476
kidney	M. spicilegus	ENSMUSG00000022339	Ebag9	5.214246130553093	5.153338103899088	0.759029194863817	0.9840095143752781
kidney	M. spicilegus	ENSMUSG00000022346	Myc	2.50471762436499	2.4841383843928346	0.9324953973723773	0.9967783860531672
kidney	M. spicilegus	ENSMUSG00000022350	Washc5	5.672202432766891	5.809510933940476	0.5690999359626073	0.9469568617614426
kidney	M. spicilegus	ENSMUSG00000022351	Sqle	5.075445598207527	5.351905127782001	0.5957935330148443	0.9534587099623062
kidney	M. spicilegus	ENSMUSG00000022353	Mtss1	5.376278980280945	5.408610202345181	0.851923771988365	0.9967783860531672
kidney	M. spicilegus	ENSMUSG00000022354	Ndufb9	7.373975988751993	7.215746867982077	0.6701960789103731	0.9748454232369688
kidney	M. spicilegus	ENSMUSG00000022358	Fbxo32	2.303349190540079	2.709703359630491	0.08888858584510605	0.4740310077936097
kidney	M. spicilegus	ENSMUSG00000022359	Wdyhv1	3.141071502911367	3.135101355736885	0.9802831424793447	0.9986817422388312
kidney	M. spicilegus	ENSMUSG00000022361	Zhx1	4.527426583001807	4.76464455685547	0.2972517177193351	0.7974126723014617
kidney	M. spicilegus	ENSMUSG00000022364	Tbc1d31	2.197001455907888	2.2141136686744227	0.932425453812816	0.9967783860531672
kidney	M. spicilegus	ENSMUSG00000022365	Derl1	6.419118754756778	6.575823434233791	0.36560585319470623	0.8526415750532206
kidney	M. spicilegus	ENSMUSG00000022366	Slc22a22	5.18311870743853	7.607544582728691	4.371999010915135e-16	1.1929595482965253e-13
kidney	M. spicilegus	ENSMUSG00000022369	Mtbp	2.043473121741024	2.5361253040894227	0.004450510926655482	0.0700299268485265
kidney	M. spicilegus	ENSMUSG00000022370	Mrpl13	3.915308821783987	4.07469302034411	0.35746558999650896	0.8474754001981479
kidney	M. spicilegus	ENSMUSG00000022371	Col14a1	4.094860513882205	4.540466936309512	0.07477421749834914	0.43168589509673205
kidney	M. spicilegus	ENSMUSG00000022377	Asap1	3.887939011324019	4.035622346396061	0.3938533526036785	0.8700965739635147
kidney	M. spicilegus	ENSMUSG00000022378	Cyrib	2.6846891406153626	2.5306837106307034	0.4442290716810705	0.8952692217830798
kidney	M. spicilegus	ENSMUSG00000022382	Wnt7b	3.390792403615487	3.536084112503526	0.40155793790660943	0.8743388832982867
kidney	M. spicilegus	ENSMUSG00000022383	Ppara	5.542824203104557	5.618180773060138	0.6635106315390553	0.9737007924396831
kidney	M. spicilegus	ENSMUSG00000022386	Trmu	3.473531709680001	3.5989064235698747	0.656108407044491	0.9704393451362369
kidney	M. spicilegus	ENSMUSG00000022387	Brd1	4.425321670998852	4.625155434784901	0.50146684641194	0.9185818152886115
kidney	M. spicilegus	ENSMUSG00000022389	Tef	6.125115315789588	6.375248336140613	0.4999774990593735	0.9184395121534077
kidney	M. spicilegus	ENSMUSG00000022390	Zc3h7b	5.154978528685278	5.435675779188633	0.10510209351429345	0.5125327923365585
kidney	M. spicilegus	ENSMUSG00000022391	Rangap1	4.5740523878585835	5.309879117529759	2.1540112629890007e-05	0.0010062668958539277
kidney	M. spicilegus	ENSMUSG00000022394	L3mbtl2	4.099253778158759	3.7935501591124052	0.07756701488942465	0.4392781041332228
kidney	M. spicilegus	ENSMUSG00000022400	Rbx1	5.013057226814796	4.9338317965459275	0.8628432253681061	0.9967783860531672
kidney	M. spicilegus	ENSMUSG00000022401	Xpnpep3	3.799661247660607	3.7040070802877034	0.7756452567337809	0.9847559571231482
kidney	M. spicilegus	ENSMUSG00000022403	St13	5.952021959091155	6.170493539114093	0.20718412276456097	0.6894673349808045
kidney	M. spicilegus	ENSMUSG00000022404	Slc25a17	6.709809325723483	6.846273142936429	0.4307702843315757	0.8885537663673687
kidney	M. spicilegus	ENSMUSG00000022407	Adsl	4.015929038022562	4.101449274887637	0.6303270347282882	0.9615460864326241
kidney	M. spicilegus	ENSMUSG00000022408	Fam83f	3.2676098783315903	3.2935144484635543	0.9592355028641069	0.9983057250400977
kidney	M. spicilegus	ENSMUSG00000022412	Mief1	3.570755941383186	3.5429612269943407	0.8725086004385852	0.9967783860531672
kidney	M. spicilegus	ENSMUSG00000022414	Tab1	4.582989557367021	4.637770938302164	0.8080570264761321	0.9893465898299452
kidney	M. spicilegus	ENSMUSG00000022415	Syngr1	4.796379236412326	4.397833392369938	0.02139132000665069	0.2022237700786206
kidney	M. spicilegus	ENSMUSG00000022419	Deptor	5.845588416937833	5.711706144329163	0.5924564814478787	0.9515762563562851
kidney	M. spicilegus	ENSMUSG00000022420	Dnal4	4.546186864617497	4.453504290567954	0.7865273196440047	0.986506351551395
kidney	M. spicilegus	ENSMUSG00000022421	Nptxr	1.6452885678893117	1.7014341618558364	0.7722184724496108	0.9847559571231482
kidney	M. spicilegus	ENSMUSG00000022425	Enpp2	6.461488513505918	6.829104028758638	0.21894184472046127	0.706237449681316
kidney	M. spicilegus	ENSMUSG00000022426	Josd1	5.511503706825192	5.507419628292769	0.9917896342784592	0.9986817422388312
kidney	M. spicilegus	ENSMUSG00000022427	Tomm22	6.6633393801894085	6.50736114781631	0.5984514425416636	0.9537348888274539
kidney	M. spicilegus	ENSMUSG00000022428	Cby1	4.937493357255421	4.750731433388677	0.4875763527877816	0.9125837628406875
kidney	M. spicilegus	ENSMUSG00000022433	Csnk1e	3.630535462496695	3.3820708884242494	0.3056423978969868	0.8042158697527313
kidney	M. spicilegus	ENSMUSG00000022434	Fam118a	3.003574915705926	3.0350085962860147	0.8965667154470622	0.9967783860531672
kidney	M. spicilegus	ENSMUSG00000022435	Upk3a	3.774276925990704	3.1450242618835365	0.00028015376163626187	0.008027508501682483
kidney	M. spicilegus	ENSMUSG00000022436	Sh3bp1	1.646387265322654	1.7291445807395212	0.7786391817593739	0.985060456948226
kidney	M. spicilegus	ENSMUSG00000022437	Samm50	5.328355525266124	5.624247449584788	0.178893907071667	0.6498639177919618
kidney	M. spicilegus	ENSMUSG00000022438	Parvb	3.412321906691986	3.773158266391366	0.0372248255706317	0.2885224375732758
kidney	M. spicilegus	ENSMUSG00000022439	Parvg	2.2253526929180882	1.9244187389381002	0.08230900803790699	0.45309580490743295
kidney	M. spicilegus	ENSMUSG00000022440	C1qtnf6	2.0643429828572906	2.185764935132637	0.5692038206681265	0.9469568617614426
kidney	M. spicilegus	ENSMUSG00000022442	Ttll1	3.0168704645040654	3.117162299129916	0.7613576586758073	0.9845820820833415
kidney	M. spicilegus	ENSMUSG00000022443	Myh9	6.322197680946845	6.396028073508526	0.7954753458802164	0.9876694133157974
kidney	M. spicilegus	ENSMUSG00000022445	Cyp2d26	6.18693573193262	7.249520416063289	0.5609547448992943	0.9444986838843024
kidney	M. spicilegus	ENSMUSG00000022450	Ndufa6	7.856589913647342	7.854826512306463	0.9968945778925713	0.9994752653175959
kidney	M. spicilegus	ENSMUSG00000022451	Twf1	6.341115262641629	6.677036431459493	0.33051316618252746	0.8272130650797217
kidney	M. spicilegus	ENSMUSG00000022452	Smdt1	7.0901946404492495	6.844057300416357	0.5978220258880951	0.9537348888274539
kidney	M. spicilegus	ENSMUSG00000022453	Naga	6.456402140260241	6.055408918365027	0.020605520718534012	0.1974380540676132
kidney	M. spicilegus	ENSMUSG00000022462	Slc38a2	4.387044923342462	4.696066754569754	0.5520620223084468	0.9410644046266324
kidney	M. spicilegus	ENSMUSG00000022463	Srebf2	5.070945330007271	5.3017188150665255	0.36752100199047855	0.8532900913150702
kidney	M. spicilegus	ENSMUSG00000022464	Slc38a4	2.9685984553423475	2.5268101028979566	0.11445413265182701	0.5334590710166197
kidney	M. spicilegus	ENSMUSG00000022466	Rpap3	4.189547892714702	4.233514189798841	0.8661940151673945	0.9967783860531672
kidney	M. spicilegus	ENSMUSG00000022468	Endou	2.2824907610422556	2.4562469089540024	0.6024763500697905	0.9537348888274539
kidney	M. spicilegus	ENSMUSG00000022469	Rapgef3	5.588093123809722	6.009267223720375	0.0293321136232751	0.24678441216611136
kidney	M. spicilegus	ENSMUSG00000022471	Xrcc6	3.900751396302373	3.059105707216846	0.0905623551721136	0.4766989077592483
kidney	M. spicilegus	ENSMUSG00000022472	Desi1	4.276616463511776	4.626771418588568	0.14922174920283857	0.6048468335345306
kidney	M. spicilegus	ENSMUSG00000022474	Pmm1	3.207246838251465	3.595457187258211	0.2351601751873969	0.72684648022524
kidney	M. spicilegus	ENSMUSG00000022475	Hdac7	4.13743614820961	4.129713339922641	0.974581538898715	0.9986817422388312
kidney	M. spicilegus	ENSMUSG00000022476	Polr3h	2.6282925507094625	2.6163377378141677	0.9805301628294968	0.9986817422388312
kidney	M. spicilegus	ENSMUSG00000022477	Aco2	9.12208580841832	9.396172846369067	0.1135486457201856	0.5311441184092334
kidney	M. spicilegus	ENSMUSG00000022479	Vdr	6.909768601341443	6.7349737664708	0.48952965384979363	0.9137167284916031
kidney	M. spicilegus	ENSMUSG00000022484	Hoxc10	3.4026701887710606	3.8360829778797685	0.034122629667665536	0.27287287645782293
kidney	M. spicilegus	ENSMUSG00000022485	Hoxc5	2.1182742289817265	2.2338866480321213	0.5044600810243024	0.9200477862001388
kidney	M. spicilegus	ENSMUSG00000022488	Nckap1l	2.3201969872660193	2.7373798724419336	0.06491948757821937	0.4017646226103618
kidney	M. spicilegus	ENSMUSG00000022490	Ppp1r1a	7.692503960289925	7.790700852754221	0.5707549310787539	0.9480469981366241
kidney	M. spicilegus	ENSMUSG00000022498	Txndc11	3.632835764242827	3.7062183446792867	0.7924068697368426	0.9870965841523689
kidney	M. spicilegus	ENSMUSG00000022500	Litaf	4.118943303849513	4.728718844075821	0.05946708028288859	0.38261616606450183
kidney	M. spicilegus	ENSMUSG00000022503	Nubp1	4.994855364470397	4.537983748913675	0.09282668186675952	0.48237205911507525
kidney	M. spicilegus	ENSMUSG00000022504	Ciita	2.010857460893502	2.6319252819960957	0.11550979056036063	0.5353644240404686
kidney	M. spicilegus	ENSMUSG00000022505	Emp2	3.0859858878492474	2.917846725127207	0.6976026830571918	0.9766000239470214
kidney	M. spicilegus	ENSMUSG00000022507	1810013L24Rik	5.002034043176169	5.302125730831835	0.4475923917202057	0.8966785007496728
kidney	M. spicilegus	ENSMUSG00000022508	Bcl6	3.209293600342522	3.6951325774334056	0.1341139521905869	0.5746510028551699
kidney	M. spicilegus	ENSMUSG00000022512	Cldn1	3.174631242845606	3.780991844519056	0.38356926729374374	0.8638145470673299
kidney	M. spicilegus	ENSMUSG00000022514	Il1rap	1.860964672236947	2.6144889426350506	0.08051195963547145	0.4472103748187642
kidney	M. spicilegus	ENSMUSG00000022515	Anks3	4.537594392209222	4.868732744512691	0.4791310856812698	0.9101713728639043
kidney	M. spicilegus	ENSMUSG00000022516	Nudt16l1	5.388845806062147	5.397916149288765	0.9850679091173934	0.9986817422388312
kidney	M. spicilegus	ENSMUSG00000022517	Mgrn1	6.486690548058651	6.204335723441847	0.10306423293781855	0.5096206177417845
kidney	M. spicilegus	ENSMUSG00000022521	Crebbp	3.0697747252585885	3.0893887661916644	0.9658602433766945	0.9983057250400977
kidney	M. spicilegus	ENSMUSG00000022526	Zfp251	3.470046586659303	3.5942801960874853	0.4732117843802016	0.9098238041863103
kidney	M. spicilegus	ENSMUSG00000022528	Hes1	4.862490129758429	4.699589384033272	0.44659807337357044	0.8964317109701004
kidney	M. spicilegus	ENSMUSG00000022529	Zfp263	4.199968653475905	4.16592110330949	0.917892923544351	0.9967783860531672
kidney	M. spicilegus	ENSMUSG00000022533	Atp13a3	5.768192650386931	5.783627726150396	0.9561565824331376	0.9983057250400977
kidney	M. spicilegus	ENSMUSG00000022536	Glyr1	5.419015047139181	5.85381734165047	0.04493579256213182	0.3218968529241973
kidney	M. spicilegus	ENSMUSG00000022538	Lsg1	3.544940883794751	3.4872185744790904	0.8543074668583086	0.9967783860531672
kidney	M. spicilegus	ENSMUSG00000022540	Rogdi	6.347668392443143	5.997484260612836	0.5931085960345714	0.9518153721679047
kidney	M. spicilegus	ENSMUSG00000022544	Eef2kmt	4.181723149062874	4.193457425673078	0.9655156211542768	0.9983057250400977
kidney	M. spicilegus	ENSMUSG00000022545	Ercc4	4.5747027492246355	4.063799052803521	0.0031807864410913675	0.055506572691486865
kidney	M. spicilegus	ENSMUSG00000022546	Gpt	4.598656732800556	5.390007236470042	0.007368404038038744	0.09873332464363076
kidney	M. spicilegus	ENSMUSG00000022550	Adck5	3.7169318433777168	3.298363674533845	0.46280608521277694	0.907768315481882
kidney	M. spicilegus	ENSMUSG00000022551	Cyc1	8.738862095497325	8.809828248426786	0.7887933332109354	0.9866894389066189
kidney	M. spicilegus	ENSMUSG00000022552	Sharpin	4.597966482412374	4.560022265016869	0.890340020595828	0.9967783860531672
kidney	M. spicilegus	ENSMUSG00000022553	Maf1	6.482111822676688	6.451517459176253	0.888314483007515	0.9967783860531672
kidney	M. spicilegus	ENSMUSG00000022554	Hgh1	3.157242012157198	3.401881362083588	0.29220423044541644	0.7922508951481193
kidney	M. spicilegus	ENSMUSG00000022555	Dgat1	4.790678046249708	4.733345303150529	0.7406363680914738	0.9799515357401626
kidney	M. spicilegus	ENSMUSG00000022556	Hsf1	3.622270128670469	3.5411016068059906	0.8265147629307932	0.9931510065632752
kidney	M. spicilegus	ENSMUSG00000022557	Bop1	4.719554918488066	4.606973757569385	0.7339179599299703	0.9793477185118364
kidney	M. spicilegus	ENSMUSG00000022558	Mroh1	4.034011193678123	4.342492978844856	0.12532280737071294	0.5552124078571142
kidney	M. spicilegus	ENSMUSG00000022559	Fbxl6	4.20161785521163	4.551276796776344	0.41122785922937755	0.8795432555445536
kidney	M. spicilegus	ENSMUSG00000022560	Slc52a2	4.873379921363693	4.333030167754659	0.09042895427250132	0.4766989077592483
kidney	M. spicilegus	ENSMUSG00000022561	Gpaa1	5.421498634193671	5.548686099051375	0.46275545527504847	0.907768315481882
kidney	M. spicilegus	ENSMUSG00000022562	Oplah	5.759027250652694	6.640032228767596	0.014814769349302403	0.15937791829608225
kidney	M. spicilegus	ENSMUSG00000022564	Grina	8.633673623708692	8.375553442639237	0.40541589490444574	0.8763122716928071
kidney	M. spicilegus	ENSMUSG00000022565	Plec	3.7699326943105427	4.072203980772065	0.08095631076439681	0.44832170988807574
kidney	M. spicilegus	ENSMUSG00000022568	Scrib	4.802608999629305	4.939755917961104	0.5891178404948678	0.9515762563562851
kidney	M. spicilegus	ENSMUSG00000022570	Gfus	4.65174032595869	4.451380122993294	0.4214283614055988	0.8857610499004359
kidney	M. spicilegus	ENSMUSG00000022571	Pycrl	6.066098431559768	5.627596409848518	0.47852775196645486	0.9101713728639043
kidney	M. spicilegus	ENSMUSG00000022574	Naprt	5.278516419627797	5.220337434301823	0.8409188467289306	0.9954575995535838
kidney	M. spicilegus	ENSMUSG00000022575	Gsdmd	3.2019549501313094	3.672861390390266	0.11228274590385479	0.5280773292637841
kidney	M. spicilegus	ENSMUSG00000022579	Gpihbp1	2.473714737852055	2.3386358087195873	0.8465298872359213	0.9954575995535838
kidney	M. spicilegus	ENSMUSG00000022580	Rhpn1	3.688031872135204	4.236809797697264	0.27711444659660406	0.7764578749334411
kidney	M. spicilegus	ENSMUSG00000022583	Ly6f	4.718039700688077	5.712829915747937	0.6040620805533999	0.9537348888274539
kidney	M. spicilegus	ENSMUSG00000022587	Ly6e	5.136796095847815	5.781046696190619	0.38205994988998776	0.8634606731609602
kidney	M. spicilegus	ENSMUSG00000022594	Lynx1	3.441731218892863	4.031751353660059	0.17886533292364343	0.6498639177919618
kidney	M. spicilegus	ENSMUSG00000022595	Lypd2	4.408259411784651	3.1691598712585742	0.051397445419658565	0.349688223202563
kidney	M. spicilegus	ENSMUSG00000022598	Psca	5.448067900214173	5.2195022724730515	0.5491148621419281	0.9395990685905822
kidney	M. spicilegus	ENSMUSG00000022601	Zbtb11	3.3263579958636313	3.8664476604982956	0.13107794163518113	0.5681306019032435
kidney	M. spicilegus	ENSMUSG00000022604	Cep97	2.8084636834877443	2.4541959001268268	0.07261899169840527	0.42488480230558173
kidney	M. spicilegus	ENSMUSG00000022607	Ptk2	3.862041569579019	3.9006985882556497	0.8233904351492531	0.9928054965362807
kidney	M. spicilegus	ENSMUSG00000022610	Mapk12	3.8175779452973027	3.1844315248299933	0.15552242351219403	0.614693107824337
kidney	M. spicilegus	ENSMUSG00000022613	Miox	12.469887545303335	12.20019713316199	0.41082973859947886	0.8795331386635776
kidney	M. spicilegus	ENSMUSG00000022614	Lmf2	4.350432892618861	4.398446534018241	0.8450010774078416	0.9954575995535838
kidney	M. spicilegus	ENSMUSG00000022617	Chkb	3.7094806563087506	3.0537564155093726	0.006394220858049137	0.09133082265329777
kidney	M. spicilegus	ENSMUSG00000022620	Arsa	5.643393496900674	4.657502690288098	1.255280629029846e-08	1.2455288621596967e-06
kidney	M. spicilegus	ENSMUSG00000022621	Rabl2	3.7294010204690005	3.7683054358225068	0.9243692203769698	0.9967783860531672
kidney	M. spicilegus	ENSMUSG00000022623	Shank3	4.296819040546538	3.5374780453147654	0.003479148787180727	0.05874917065948215
kidney	M. spicilegus	ENSMUSG00000022629	Kif21a	5.082117222244635	5.5252120345502105	0.3701380137198845	0.8539348564029464
kidney	M. spicilegus	ENSMUSG00000022634	Yaf2	4.585342357862298	4.788266707264178	0.5535501843151387	0.9412235418536993
kidney	M. spicilegus	ENSMUSG00000022635	Zcrb1	4.795498122533887	4.801696196119233	0.9877115073864523	0.9986817422388312
kidney	M. spicilegus	ENSMUSG00000022636	Alcam	2.8605737375193843	3.330132742387957	0.46735026462065804	0.9090525526456731
kidney	M. spicilegus	ENSMUSG00000022637	Cblb	2.7567523275435235	2.925245867695184	0.5112846254888754	0.9228365475755448
kidney	M. spicilegus	ENSMUSG00000022641	Bbx	4.041447430786245	3.843442460941641	0.6217479764074116	0.9581191380756493
kidney	M. spicilegus	ENSMUSG00000022656	Nectin3	4.559840471047874	4.62854514479743	0.8760881102117593	0.9967783860531672
kidney	M. spicilegus	ENSMUSG00000022661	Cd200	3.8178859131928755	4.676772825836645	0.0051235853647329235	0.0787628244417202
kidney	M. spicilegus	ENSMUSG00000022663	Atg3	5.033404959970702	5.21702847642913	0.4652496728974054	0.9087777831898252
kidney	M. spicilegus	ENSMUSG00000022664	Slc35a5	3.353567628271437	3.477973741088901	0.7181436837100826	0.9787433332186457
kidney	M. spicilegus	ENSMUSG00000022665	Ccdc80	3.1399763507777694	2.6961884379692522	0.014748594427713773	0.15904541586405715
kidney	M. spicilegus	ENSMUSG00000022668	Gtpbp8	3.7410061647539874	3.9965514611355983	0.4456545768422377	0.8956358971489632
kidney	M. spicilegus	ENSMUSG00000022671	Mzt2	5.384225944486673	4.911991986320617	0.006402080959476117	0.09133082265329777
kidney	M. spicilegus	ENSMUSG00000022672	Prkdc	3.171523089018841	3.0246977999627815	0.39660718229049896	0.8711426693340159
kidney	M. spicilegus	ENSMUSG00000022673	Mcm4	3.2636159025909213	3.255812173585256	0.9751752503777611	0.9986817422388312
kidney	M. spicilegus	ENSMUSG00000022674	Ube2v2	2.841786715498634	2.7885975657728785	0.7587766203336503	0.9840095143752781
kidney	M. spicilegus	ENSMUSG00000022676	Snai2	2.2627701745463593	2.402368666006094	0.4991111455331951	0.9181782521559776
kidney	M. spicilegus	ENSMUSG00000022677	Cep20	3.6423661317612934	3.6384176528435583	0.9900225520357135	0.9986817422388312
kidney	M. spicilegus	ENSMUSG00000022678	Nde1	3.975409045464463	4.146830836715527	0.46808777217543446	0.9090525526456731
kidney	M. spicilegus	ENSMUSG00000022679	Mpv17l	7.2658734151334885	8.745939190854504	9.043620456242463e-07	6.204440411294114e-05
kidney	M. spicilegus	ENSMUSG00000022680	Pdxdc1	4.944028595336734	5.353804235419778	0.06171472377183655	0.3914141434784309
kidney	M. spicilegus	ENSMUSG00000022681	Ntan1	4.950907414742637	5.1024977334468105	0.3814612236061602	0.8634606731609602
kidney	M. spicilegus	ENSMUSG00000022682	Rrn3	4.053669135033116	4.25626730506301	0.3665257063478489	0.8532900913150702
kidney	M. spicilegus	ENSMUSG00000022684	Bfar	3.904785685257932	4.3279988171166845	0.1429014614947987	0.591204323468833
kidney	M. spicilegus	ENSMUSG00000022685	Parn	3.778201637626789	3.8259234374903333	0.7829152721909675	0.986270346239829
kidney	M. spicilegus	ENSMUSG00000022687	Boc	2.403945265817578	2.9751528330515837	0.11346287156919688	0.5311441184092334
kidney	M. spicilegus	ENSMUSG00000022698	Naa50	6.280613504695415	6.168875457052236	0.7355034281120435	0.9793477185118364
kidney	M. spicilegus	ENSMUSG00000022701	Ccdc191	3.4623565866038573	3.395796431472079	0.7007670503334658	0.9766000239470214
kidney	M. spicilegus	ENSMUSG00000022702	Hira	2.62398330965874	2.4655295604663583	0.5836588445264876	0.9512019033654746
kidney	M. spicilegus	ENSMUSG00000022704	Qtrt2	3.2485035686218153	3.4605896454019325	0.38119262710175045	0.8634606731609602
kidney	M. spicilegus	ENSMUSG00000022706	Mrpl40	5.480377255987363	5.222151528532783	0.4850318423374023	0.9120269849808696
kidney	M. spicilegus	ENSMUSG00000022707	Gbe1	5.125772023016189	4.921679928450289	0.24351402267855096	0.7364305683321619
kidney	M. spicilegus	ENSMUSG00000022708	Zbtb20	4.715401547857792	4.8377828852867	0.4798343710055088	0.9102416432519901
kidney	M. spicilegus	ENSMUSG00000022710	Usp7	5.575354041469513	5.725434492630128	0.574655336864861	0.9488475062117252
kidney	M. spicilegus	ENSMUSG00000022711	Pmm2	4.521364929114344	4.613408993136653	0.6760782773163699	0.9766000239470214
kidney	M. spicilegus	ENSMUSG00000022718	Dgcr8	3.25904809998522	3.2522448246960494	0.9729632709865389	0.9986817422388312
kidney	M. spicilegus	ENSMUSG00000022721	Trmt2a	3.9409373550543023	4.0034195681714895	0.8299171450774816	0.9933192347522922
kidney	M. spicilegus	ENSMUSG00000022722	Arl6	5.402826054818665	5.083082869504954	0.206279820007442	0.6881149705846983
kidney	M. spicilegus	ENSMUSG00000022723	Crybg3	3.294976250555386	2.974479210496755	0.06425728386295151	0.3992213264328544
kidney	M. spicilegus	ENSMUSG00000022724	Riox2	3.832400960478284	4.166896599671333	0.06773055202264149	0.4115818693376358
kidney	M. spicilegus	ENSMUSG00000022742	Cpox	5.710967810142675	5.310675922020005	0.289910703481614	0.7917138274347832
kidney	M. spicilegus	ENSMUSG00000022744	Cldnd1	5.208739873200138	5.420398157598775	0.39555114948299713	0.8700965739635147
kidney	M. spicilegus	ENSMUSG00000022747	St3gal6	3.688750713725895	4.647159001714719	0.0734888583847703	0.42768164506425216
kidney	M. spicilegus	ENSMUSG00000022748	Cmss1	3.397695044085517	3.348438351383216	0.8920998126777294	0.9967783860531672
kidney	M. spicilegus	ENSMUSG00000022749	Tbc1d23	4.059095599970324	4.023736831297399	0.8841120255061735	0.9967783860531672
kidney	M. spicilegus	ENSMUSG00000022750	Klhl22	4.548151069723634	4.145719023728323	0.20583494233915803	0.687796915592522
kidney	M. spicilegus	ENSMUSG00000022751	Nit2	6.905619103609541	6.577637029172213	0.49944867074507737	0.9182818898875037
kidney	M. spicilegus	ENSMUSG00000022752	Tomm70a	5.680499869225338	5.383325033718549	0.12628219653130565	0.5576109053162397
kidney	M. spicilegus	ENSMUSG00000022756	Slc7a4	1.8538746882354071	1.837916516695759	0.9265911411615049	0.9967783860531672
kidney	M. spicilegus	ENSMUSG00000022757	Tfg	6.17063082225596	5.875367821966606	0.3373698866719192	0.8331915392807229
kidney	M. spicilegus	ENSMUSG00000022760	Thap7	4.450340358548485	4.733232918355936	0.12719078426050892	0.5595648793813376
kidney	M. spicilegus	ENSMUSG00000022761	Lztr1	5.894572635480186	5.7418799751587235	0.7686932322864376	0.9847559571231482
kidney	M. spicilegus	ENSMUSG00000022763	Aifm3	5.091303759615578	4.059975056599704	0.3009289457214633	0.8006703434770438
kidney	M. spicilegus	ENSMUSG00000022765	Snap29	5.7522081571922685	5.653321968788097	0.6121170166264471	0.9551430590075537
kidney	M. spicilegus	ENSMUSG00000022769	Sdf2l1	5.486486556088305	4.809975446757054	0.0005312155464954121	0.013598664927982767
kidney	M. spicilegus	ENSMUSG00000022770	Dlg1	4.354717712261109	4.66300494753251	0.23338612034272269	0.7253800764375581
kidney	M. spicilegus	ENSMUSG00000022771	Ppil2	4.7236763554785774	4.777407463730222	0.7563961732124062	0.9838362752454202
kidney	M. spicilegus	ENSMUSG00000022772	Senp5	4.472285414232942	4.087158099391786	0.326715985826376	0.8235465307225426
kidney	M. spicilegus	ENSMUSG00000022774	Ncbp2	5.792453235642492	5.722860322590911	0.8887825378823695	0.9967783860531672
kidney	M. spicilegus	ENSMUSG00000022779	Top3b	4.451294668876159	4.460715754928749	0.9777377213346135	0.9986817422388312
kidney	M. spicilegus	ENSMUSG00000022781	Pak2	5.08656084118963	5.12387155393168	0.8654408420430498	0.9967783860531672
kidney	M. spicilegus	ENSMUSG00000022787	Wdr53	4.301009422697636	4.176519759316167	0.4723002656715422	0.9098238041863103
kidney	M. spicilegus	ENSMUSG00000022788	Fgd4	3.2068174644457113	3.302328492639093	0.581336761797637	0.9505010434621314
kidney	M. spicilegus	ENSMUSG00000022789	Dnm1l	5.755723265844548	5.872819399272468	0.6059076515221468	0.9538856355450335
kidney	M. spicilegus	ENSMUSG00000022790	Igsf11	5.965994209282078	5.645743023071171	0.6425950543000176	0.966549263583815
kidney	M. spicilegus	ENSMUSG00000022791	Tnk2	4.165051351815163	3.923254687834791	0.27149178001553126	0.7719232824991347
kidney	M. spicilegus	ENSMUSG00000022792	Yars2	4.253127229836184	4.346365186737563	0.8080317661095995	0.9893465898299452
kidney	M. spicilegus	ENSMUSG00000022793	B4galt4	3.587320283771633	3.2204080332584804	0.383734283994867	0.8638145470673299
kidney	M. spicilegus	ENSMUSG00000022797	Tfrc	6.188877747675206	5.471336031175837	0.015653716591826218	0.16485835210654876
kidney	M. spicilegus	ENSMUSG00000022799	Arhgap31	2.8806178748518207	2.966192258438948	0.6212610278671058	0.9579543574395827
kidney	M. spicilegus	ENSMUSG00000022800	Fyttd1	5.164012177028863	4.871487856276685	0.33119848268945884	0.8275680071820751
kidney	M. spicilegus	ENSMUSG00000022801	Lrch3	4.302163789985221	4.189696374319076	0.7126475676002946	0.9779634070360439
kidney	M. spicilegus	ENSMUSG00000022802	Lmln	2.681628706806891	3.0705836648741442	0.028686236532576594	0.24412788834591126
kidney	M. spicilegus	ENSMUSG00000022807	Osbpl11	4.313322148146527	4.248068947972994	0.8203211054433556	0.9920679700695463
kidney	M. spicilegus	ENSMUSG00000022808	Snx4	5.196970081609419	5.2963909319895155	0.7182199472851906	0.9787433332186457
kidney	M. spicilegus	ENSMUSG00000022809	Nr1i2	4.13455578688409	4.5513278062713685	0.3290763744055136	0.8259486739401272
kidney	M. spicilegus	ENSMUSG00000022811	Zfp148	4.113631791955203	4.270700630248498	0.45055296603866335	0.899068259134293
kidney	M. spicilegus	ENSMUSG00000022812	Gsk3b	4.371417672940877	4.333806566147169	0.8349813313661061	0.9940248266147064
kidney	M. spicilegus	ENSMUSG00000022814	Umps	4.912665515407233	4.4533235182045985	0.09879305255888021	0.49836528950500664
kidney	M. spicilegus	ENSMUSG00000022816	Fstl1	4.446393805170028	4.459833575521783	0.9623616429041685	0.9983057250400977
kidney	M. spicilegus	ENSMUSG00000022817	Itgb5	6.87259796588758	6.5112259802013455	0.036944022201892864	0.2872732710854441
kidney	M. spicilegus	ENSMUSG00000022820	Ndufb4	6.678847780504869	6.873563150667875	0.49379205119136826	0.9160163554776061
kidney	M. spicilegus	ENSMUSG00000022821	Hgd	7.814400165950281	7.896387509808322	0.8617084143910392	0.9967783860531672
kidney	M. spicilegus	ENSMUSG00000022822	Abcc5	4.657333839531679	4.48156751598845	0.31020720881296815	0.8075342040347996
kidney	M. spicilegus	ENSMUSG00000022827	Rabl3	2.749147077823574	2.8280387567362553	0.6487630030083626	0.9677339058348616
kidney	M. spicilegus	ENSMUSG00000022828	Gtf2e1	2.670614708356429	2.9866828563309475	0.0680281509642205	0.4126733481094447
kidney	M. spicilegus	ENSMUSG00000022829	Stxbp5l	2.008507867170942	2.3329145441481645	0.06107351893918413	0.3889832527564561
kidney	M. spicilegus	ENSMUSG00000022831	Hcls1	3.249463289736259	3.3914688215944864	0.4122906080104646	0.8795867456977284
kidney	M. spicilegus	ENSMUSG00000022833	Ccdc14	1.6974144671051232	1.6618750405228404	0.8374260453612996	0.994683124357429
kidney	M. spicilegus	ENSMUSG00000022836	Mylk	4.6683058398706745	5.271994309542338	0.048707058715938084	0.33819313578315097
kidney	M. spicilegus	ENSMUSG00000022837	Iqcb1	2.3454790118731927	2.3223780488676624	0.9417786405963902	0.9967783860531672
kidney	M. spicilegus	ENSMUSG00000022838	Eaf2	3.5622209069485655	2.9721858782567168	0.008758043298846217	0.11150484395116403
kidney	M. spicilegus	ENSMUSG00000022840	Adcy5	2.396991407420932	2.4232011350602938	0.8797217684061205	0.9967783860531672
kidney	M. spicilegus	ENSMUSG00000022841	Ap2m1	6.7409215776300435	6.844357836765498	0.7416016293754231	0.9803097470294372
kidney	M. spicilegus	ENSMUSG00000022843	Clcn2	3.8626896206101886	3.777747329067779	0.735286061890345	0.9793477185118364
kidney	M. spicilegus	ENSMUSG00000022844	Pdia5	4.486846549520122	4.238251180311995	0.5095583995514459	0.9222925142234164
kidney	M. spicilegus	ENSMUSG00000022847	Thpo	2.4588305310762815	2.637525973309582	0.7710590965622066	0.9847559571231482
kidney	M. spicilegus	ENSMUSG00000022848	Slc49a4	4.0589572142873775	4.361901217710871	0.0802827193036135	0.44685875195140645
kidney	M. spicilegus	ENSMUSG00000022849	Hspbap1	1.894804671671735	2.3112356144370336	0.0162050139267415	0.1684068825928442
kidney	M. spicilegus	ENSMUSG00000022853	Ehhadh	8.970616908548386	8.964682695637357	0.992825082089806	0.9986817422388312
kidney	M. spicilegus	ENSMUSG00000022855	Senp2	4.106391849015979	4.30615702758979	0.5859559829540453	0.9512019033654746
kidney	M. spicilegus	ENSMUSG00000022856	Tmem41a	4.538486760021436	4.8850264837307655	0.045419550819196804	0.3242601301466884
kidney	M. spicilegus	ENSMUSG00000022858	Tra2b	4.176866411750028	4.408407377201023	0.5985410604578567	0.9537348888274539
kidney	M. spicilegus	ENSMUSG00000022861	Dgkg	2.659490857488956	2.565823649009762	0.5886537974381241	0.9515762563562851
kidney	M. spicilegus	ENSMUSG00000022863	Btg3	2.866847532785053	2.644322437467059	0.4176330329332972	0.8827644706685152
kidney	M. spicilegus	ENSMUSG00000022864	D16Ertd472e	2.0360631655003267	2.0155924857445555	0.9095284392828693	0.9967783860531672
kidney	M. spicilegus	ENSMUSG00000022865	Cxadr	4.376359067179526	4.279219775341354	0.6448355205437772	0.9666316748192092
kidney	M. spicilegus	ENSMUSG00000022867	Usp25	4.706257810437482	4.912839949401937	0.626522789759152	0.9607544460106804
kidney	M. spicilegus	ENSMUSG00000022871	Fetub	3.980157921207266	2.0532125456834622	9.456770376265006e-29	7.569199009162511e-26
kidney	M. spicilegus	ENSMUSG00000022875	Kng1	4.533185228336482	4.097395573653635	0.6721999932734067	0.9763408080378081
kidney	M. spicilegus	ENSMUSG00000022877	Hrg	7.76698151541977	8.211664342772565	0.8806714645083191	0.9967783860531672
kidney	M. spicilegus	ENSMUSG00000022878	Adipoq	4.522445197227741	4.135260007098925	0.15657311839362073	0.6150446474960541
kidney	M. spicilegus	ENSMUSG00000022881	Rfc4	3.8299654377141543	3.1110152043621984	0.0006879941474558273	0.0165604606740133
kidney	M. spicilegus	ENSMUSG00000022884	Eif4a2	7.662389641815541	7.698982462660004	0.9235483086720533	0.9967783860531672
kidney	M. spicilegus	ENSMUSG00000022885	St6gal1	4.1596384887674365	3.4983332013460906	0.00013451183623915404	0.004549152410950094
kidney	M. spicilegus	ENSMUSG00000022889	Mrpl39	5.584172706570356	5.766951904144332	0.5459669177972039	0.9390834684958121
kidney	M. spicilegus	ENSMUSG00000022890	Atp5j	7.849712850873245	7.743980077013992	0.6805000560716479	0.9766000239470214
kidney	M. spicilegus	ENSMUSG00000022892	App	8.003057089726477	8.260424275729243	0.19521250421693814	0.6750349440174422
kidney	M. spicilegus	ENSMUSG00000022893	Adamts1	4.557506755179433	5.227819300830126	0.13738980673187853	0.580576661182564
kidney	M. spicilegus	ENSMUSG00000022894	Adamts5	2.9890243391689504	3.2141564587223277	0.19366921756784064	0.6724096663156434
kidney	M. spicilegus	ENSMUSG00000022895	Ets2	4.698119152090667	5.105403734942181	0.018699968660687155	0.18447972369778964
kidney	M. spicilegus	ENSMUSG00000022897	Dyrk1a	3.7279719573941774	3.787973109265235	0.8241732402554651	0.9928781780561022
kidney	M. spicilegus	ENSMUSG00000022898	Vps26c	4.413326360355362	4.542795705508363	0.7999905560941901	0.9881364831756014
kidney	M. spicilegus	ENSMUSG00000022899	Slc15a2	5.557110038885818	5.683244230095523	0.7751846727416549	0.9847559571231482
kidney	M. spicilegus	ENSMUSG00000022900	Ildr1	3.577760727833275	4.3169384385493315	1.9754780572304158e-05	0.0009396038276463916
kidney	M. spicilegus	ENSMUSG00000022905	Kpna1	4.287720213028595	4.313362919983617	0.8859393217901961	0.9967783860531672
kidney	M. spicilegus	ENSMUSG00000022906	Parp9	3.835870128012734	3.8169352082003947	0.9561065797878936	0.9983057250400977
kidney	M. spicilegus	ENSMUSG00000022911	Arl13b	3.4721400534904094	3.347257366558887	0.5511678374758563	0.9404947493938502
kidney	M. spicilegus	ENSMUSG00000022912	Pros1	4.004102755524403	4.078234958488672	0.8233868057464209	0.9928054965362807
kidney	M. spicilegus	ENSMUSG00000022913	Psmg1	5.246815270542629	5.184691149667135	0.8517234940339594	0.9967783860531672
kidney	M. spicilegus	ENSMUSG00000022914	Brwd1	3.682565048626876	3.4504661869885993	0.5737977144400961	0.9488475062117252
kidney	M. spicilegus	ENSMUSG00000022940	Pigp	4.84109904997634	4.449814287821846	0.20998960723925458	0.6939998540274371
kidney	M. spicilegus	ENSMUSG00000022941	Ripply3	2.6449552835116523	2.7676548180961866	0.6551938180524433	0.9700250687798676
kidney	M. spicilegus	ENSMUSG00000022946	Dop1b	2.5050178424405765	2.2764657448593697	0.5732538075470484	0.9487210548462693
kidney	M. spicilegus	ENSMUSG00000022947	Cbr3	2.504814683331933	2.7804769669552414	0.4813983582214277	0.9106334133110202
kidney	M. spicilegus	ENSMUSG00000022948	Setd4	1.9127418148391342	1.807584040191149	0.7519623953225916	0.9828065010062087
kidney	M. spicilegus	ENSMUSG00000022951	Rcan1	5.6898404368873265	6.053638729459999	0.4031514144261274	0.8750826346609574
kidney	M. spicilegus	ENSMUSG00000022956	Atp5o	7.57454303076382	7.5459861946814755	0.8690439680340339	0.9967783860531672
kidney	M. spicilegus	ENSMUSG00000022957	Itsn1	2.422579341916129	2.586815258993382	0.3430192441873002	0.8357570482001042
kidney	M. spicilegus	ENSMUSG00000022960	Donson	2.767615007912914	2.458935406207485	0.45417370031727883	0.9026222532763042
kidney	M. spicilegus	ENSMUSG00000022961	Son	5.801050704105939	6.117589305884145	0.33621685929899625	0.8331915392807229
kidney	M. spicilegus	ENSMUSG00000022962	Gart	4.831457007930214	4.661342669237943	0.3260232012609892	0.8226886576196161
kidney	M. spicilegus	ENSMUSG00000022964	Tmem50b	5.683120706054532	6.415401842410277	0.022050883398013053	0.20628423027108883
kidney	M. spicilegus	ENSMUSG00000022965	Ifngr2	3.9129291875810104	3.6735293830073856	0.2683743753053627	0.7697301999992175
kidney	M. spicilegus	ENSMUSG00000022967	Ifnar1	4.537568617409616	4.271174421931445	0.3710426694525439	0.854359275609722
kidney	M. spicilegus	ENSMUSG00000022969	Il10rb	3.9644460416282103	3.8166798297177222	0.6444527166808762	0.9666316748192092
kidney	M. spicilegus	ENSMUSG00000022971	Ifnar2	4.2038015371024295	4.047560384184207	0.36702567738503755	0.8532900913150702
kidney	M. spicilegus	ENSMUSG00000022972	Cfap298	5.7997373830776	5.659469753751713	0.4180347060036631	0.8833117634141372
kidney	M. spicilegus	ENSMUSG00000022973	Synj1	3.8639265644971355	3.776296511225745	0.725718526720541	0.9790917836260454
kidney	M. spicilegus	ENSMUSG00000022974	Paxbp1	4.74952311861682	4.81818923565376	0.8778238872115661	0.9967783860531672
kidney	M. spicilegus	ENSMUSG00000022978	Mis18a	2.2823318983768197	2.0477779278939354	0.5418112813178272	0.9364775185289903
kidney	M. spicilegus	ENSMUSG00000022982	Sod1	7.859312411550494	8.206287771956653	0.05758227209657702	0.37511272859007255
kidney	M. spicilegus	ENSMUSG00000022983	Scaf4	4.43005546827543	4.379771198718236	0.880305250176423	0.9967783860531672
kidney	M. spicilegus	ENSMUSG00000022987	Zfp641	2.1177509205024845	2.6891842488190054	0.006583955798391299	0.09234459499472657
kidney	M. spicilegus	ENSMUSG00000022992	Kansl2	4.59306777751248	4.559102294341004	0.9071702560374283	0.9967783860531672
kidney	M. spicilegus	ENSMUSG00000022993	Tex49	1.6408272347459405	1.7922673429898222	0.38193319134629905	0.8634606731609602
kidney	M. spicilegus	ENSMUSG00000022994	Adcy6	6.641205935116243	6.506010168512831	0.43506537199064427	0.8911986655650166
kidney	M. spicilegus	ENSMUSG00000022995	Enah	3.144780080475235	3.5203904667545745	0.030114009225910125	0.25038005177720013
kidney	M. spicilegus	ENSMUSG00000022999	Lmbr1l	4.095431365783506	3.9137727630149852	0.6955441631992563	0.9766000239470214
kidney	M. spicilegus	ENSMUSG00000023004	Tuba1b	6.196756178613877	6.173043061009995	0.9145134137648104	0.9967783860531672
kidney	M. spicilegus	ENSMUSG00000023007	Prpf40b	4.145687111911308	4.179395859851974	0.9154534249355167	0.9967783860531672
kidney	M. spicilegus	ENSMUSG00000023008	Fmnl3	4.383513635591248	4.481656838174757	0.5709655582269376	0.9481645077696021
kidney	M. spicilegus	ENSMUSG00000023009	Nckap5l	2.2977258913906797	2.299040735979792	0.9953917349801603	0.9988788857868751
kidney	M. spicilegus	ENSMUSG00000023010	Tmbim6	9.956521135580688	9.510229450766987	0.042601411769997835	0.31263603283043645
kidney	M. spicilegus	ENSMUSG00000023013	Aqp2	9.700583940159746	8.796848153593084	0.00024189794953106495	0.007170930326098681
kidney	M. spicilegus	ENSMUSG00000023018	Smarcd1	3.91682239744306	4.823258955296789	0.019222641301874167	0.18793732204421926
kidney	M. spicilegus	ENSMUSG00000023019	Gpd1	9.519462504355253	8.937485579415249	0.0007792968137015342	0.018238279815400816
kidney	M. spicilegus	ENSMUSG00000023020	Cox14	5.970325455353731	5.836552352011112	0.7416342909564675	0.9803097470294372
kidney	M. spicilegus	ENSMUSG00000023021	Cers5	5.407766904282861	5.236318351520099	0.32224319790368033	0.8201933080414641
kidney	M. spicilegus	ENSMUSG00000023022	Lima1	4.374531594689187	4.736499087522526	0.19286382842221633	0.6707772665229228
kidney	M. spicilegus	ENSMUSG00000023025	Larp4	4.623987859415135	4.095747837216663	0.30839662841850085	0.8056103415417726
kidney	M. spicilegus	ENSMUSG00000023026	Dip2b	2.796552121618456	2.8297808740460386	0.8883467271420806	0.9967783860531672
kidney	M. spicilegus	ENSMUSG00000023027	Atf1	4.8142592493155965	4.650053327397106	0.5716477149417563	0.9486547850820986
kidney	M. spicilegus	ENSMUSG00000023030	Slc11a2	5.764249541389162	6.027157797479353	0.1771800428046234	0.6474450889447412
kidney	M. spicilegus	ENSMUSG00000023031	Cela1	4.316268942080547	4.574464168686202	0.7965419496037517	0.9876694133157974
kidney	M. spicilegus	ENSMUSG00000023032	Slc4a8	1.7554391009158983	2.585973929665955	0.0075785418605339005	0.10098554226145394
kidney	M. spicilegus	ENSMUSG00000023034	Nr4a1	2.133169179203665	2.630397672228735	0.413538092521755	0.8802114400027852
kidney	M. spicilegus	ENSMUSG00000023039	Krt7	5.099085703471663	4.4577590126479105	0.0686879341053148	0.41349937332049147
kidney	M. spicilegus	ENSMUSG00000023043	Krt18	5.303433832137807	5.215772561954107	0.6365425930269013	0.9638946492095446
kidney	M. spicilegus	ENSMUSG00000023044	Csad	7.6030496393085505	7.685517693390157	0.7099684774069472	0.9779634070360439
kidney	M. spicilegus	ENSMUSG00000023046	Igfbp6	2.293126773881265	2.9757166122372194	8.11648668313881e-05	0.003026290034713185
kidney	M. spicilegus	ENSMUSG00000023048	Prr13	5.447600683679774	5.6494650896943295	0.6833809694245228	0.9766000239470214
kidney	M. spicilegus	ENSMUSG00000023050	Map3k12	2.232085215258604	2.4084081302342497	0.4923673190292737	0.9152275859689972
kidney	M. spicilegus	ENSMUSG00000023051	Tarbp2	3.8885930190293294	3.8330270580674894	0.7483542100752543	0.9817568534021024
kidney	M. spicilegus	ENSMUSG00000023052	Npff	2.134051193506672	2.3331218471409785	0.3033959847030364	0.8031885318886801
kidney	M. spicilegus	ENSMUSG00000023055	Calcoco1	5.149950727997882	4.837486791962485	0.41688528341706255	0.8821157406953213
kidney	M. spicilegus	ENSMUSG00000023064	Sncg	4.197409197674207	4.071037326291824	0.6987166638681173	0.9766000239470214
kidney	M. spicilegus	ENSMUSG00000023066	Rttn	1.8822878631992899	1.8960637332066463	0.9366070758518329	0.9967783860531672
kidney	M. spicilegus	ENSMUSG00000023067	Cdkn1a	2.1508872888304826	3.1758674153814592	0.00011070346708396138	0.0038749440985715463
kidney	M. spicilegus	ENSMUSG00000023068	Nus1	7.450935984596659	7.4416080427869495	0.985550722400597	0.9986817422388312
kidney	M. spicilegus	ENSMUSG00000023070	Rgn	1.9020198571055873	3.1949421402728975	8.349577334091623e-14	1.7900897405911435e-11
kidney	M. spicilegus	ENSMUSG00000023072	Cep89	3.3095009950970065	3.6065101079194792	0.08638503554068223	0.46717961112677064
kidney	M. spicilegus	ENSMUSG00000023073	Slc10a2	6.706964815835822	7.094716902481549	0.3251479931854145	0.8218745426190064
kidney	M. spicilegus	ENSMUSG00000023074	Mospd1	4.792805538551142	4.751823361356632	0.8390775770409642	0.9954575995535838
kidney	M. spicilegus	ENSMUSG00000023075	Akirin1	4.92510701776396	4.9670581361693955	0.9263672339456959	0.9967783860531672
kidney	M. spicilegus	ENSMUSG00000023078	Cxcl13	2.578229068601612	3.0559121595513448	0.42911710514915147	0.8885537663673687
kidney	M. spicilegus	ENSMUSG00000023079	Gtf2ird1	2.9709759563777083	3.1156238456051843	0.5816956523264911	0.9507634122152023
kidney	M. spicilegus	ENSMUSG00000023087	Noct	1.7086956876252413	2.117634594196623	0.10381486852585312	0.5114490404273256
kidney	M. spicilegus	ENSMUSG00000023088	Abcc1	2.702754713489486	3.0515194087856212	0.04405218665384725	0.31801881153203404
kidney	M. spicilegus	ENSMUSG00000023089	Ndufa5	7.900425527338574	8.133900658667608	0.1776682572019157	0.6483541325125227
kidney	M. spicilegus	ENSMUSG00000023092	Fhl1	5.476043424924781	6.572170867100914	0.05071758603966845	0.3466330119047213
kidney	M. spicilegus	ENSMUSG00000023094	Msrb2	5.18644357674153	5.435037556442588	0.43859023484898124	0.8937834778602941
kidney	M. spicilegus	ENSMUSG00000023104	Rfc2	3.2776654281313347	3.5628171316937935	0.35642817547456584	0.8462085573952219
kidney	M. spicilegus	ENSMUSG00000023106	Denr	3.9654754099999288	3.9519459972387327	0.9587697848972023	0.9983057250400977
kidney	M. spicilegus	ENSMUSG00000023110	Prmt5	4.548005977206463	4.713676039979747	0.3388214248416989	0.8331915392807229
kidney	M. spicilegus	ENSMUSG00000023118	Sympk	4.3628469712005105	4.378233634079901	0.9580766937129583	0.9983057250400977
kidney	M. spicilegus	ENSMUSG00000023122	Sult1c2	9.219686872683582	7.927231548579394	0.014489572290420139	0.157574098658319
kidney	M. spicilegus	ENSMUSG00000023143	Nagpa	3.533880064649797	3.8284273581383887	0.11753543912807299	0.5399143203081587
kidney	M. spicilegus	ENSMUSG00000023147	Get1	3.2005099163960358	3.2305288893532333	0.9346374125806296	0.9967783860531672
kidney	M. spicilegus	ENSMUSG00000023150	Ivns1abp	8.591226685075338	8.511803342053845	0.8147265278270622	0.9912829352806305
kidney	M. spicilegus	ENSMUSG00000023153	Tmem52	3.48426069407975	3.8921815067368097	0.5396452510942409	0.9351877720319653
kidney	M. spicilegus	ENSMUSG00000023156	Rpp14	5.0968317484105725	4.932678169516401	0.48344138981124607	0.9113131569537595
kidney	M. spicilegus	ENSMUSG00000023170	Gps2	5.285192137621588	5.296921027720971	0.9726711584701828	0.9986817422388312
kidney	M. spicilegus	ENSMUSG00000023175	Bsg	9.731822344038513	9.260571459822984	0.006513040469285988	0.09210313766106898
kidney	M. spicilegus	ENSMUSG00000023186	Vwa5a	5.1573163272474805	4.897426673221089	0.3560064669521155	0.8455829656024098
kidney	M. spicilegus	ENSMUSG00000023191	P3h3	3.7967204611024044	3.446731991747436	0.0797327486528548	0.4452425024772906
kidney	M. spicilegus	ENSMUSG00000023206	Il15ra	3.5006997897870655	3.6796630541497994	0.6598868936865296	0.9727468965565307
kidney	M. spicilegus	ENSMUSG00000023224	Serping1	5.55842211507506	5.848652454713296	0.09380762203097207	0.4850679407408617
kidney	M. spicilegus	ENSMUSG00000023232	Serinc2	4.003916252806033	4.543374760279322	0.0018421627252833055	0.03643658266845365
kidney	M. spicilegus	ENSMUSG00000023235	Ccl25	2.598124216209464	2.1415867450325003	0.23595360227794815	0.7268583761628542
kidney	M. spicilegus	ENSMUSG00000023236	Scg5	5.601127200025236	4.270870988228958	6.18523029871669e-05	0.002475329165546419
kidney	M. spicilegus	ENSMUSG00000023243	Kcnk5	6.042213422933323	6.580045402819813	0.2074937590882756	0.6901339175232732
kidney	M. spicilegus	ENSMUSG00000023249	Parp3	4.463470289013927	4.589026150922766	0.8124831537925766	0.9905916548683402
kidney	M. spicilegus	ENSMUSG00000023259	Slc26a6	3.932665959500351	3.7201714421395176	0.6535981630166392	0.9692901867689603
kidney	M. spicilegus	ENSMUSG00000023262	Acy1	6.304753696928951	8.179369844276858	3.793319243963384e-08	3.450196275986696e-06
kidney	M. spicilegus	ENSMUSG00000023266	Frs3	4.471186770180425	4.512628748534107	0.9119232930705581	0.9967783860531672
kidney	M. spicilegus	ENSMUSG00000023272	Creld2	5.167028022913639	5.2499746680200055	0.8706352829852356	0.9967783860531672
kidney	M. spicilegus	ENSMUSG00000023277	Twf2	3.2873661440900923	3.7630975051615256	0.05154519751719368	0.3498313405265276
kidney	M. spicilegus	ENSMUSG00000023284	Zfp605	2.927592381212019	2.9395886745575446	0.984412178317852	0.9986817422388312
kidney	M. spicilegus	ENSMUSG00000023286	Ube2j2	4.250704568269044	4.128946298255277	0.7107867778419673	0.9779634070360439
kidney	M. spicilegus	ENSMUSG00000023307	Marchf5	5.914435942280066	6.059227258215063	0.62322303931605	0.9586235777036197
kidney	M. spicilegus	ENSMUSG00000023330	Dtwd1	4.287907946643467	4.20560791302667	0.6346733161074078	0.963458896896481
kidney	M. spicilegus	ENSMUSG00000023333	Gcm1	2.294871216426016	2.605329788100062	0.3732950811413059	0.8569370447767722
kidney	M. spicilegus	ENSMUSG00000023336	Wfdc1	2.5867104161787977	2.7064101217953453	0.532700528346735	0.9330516989303059
kidney	M. spicilegus	ENSMUSG00000023345	Poc1a	2.4436687397316628	2.0743130571750505	0.04112237264237454	0.3070368196171323
kidney	M. spicilegus	ENSMUSG00000023348	Trip6	4.71941215627719	5.481160849823661	0.1958458418281636	0.6761492865264547
kidney	M. spicilegus	ENSMUSG00000023353	Agap3	4.297120116462254	4.520624350127292	0.19691101580771114	0.6775763782575102
kidney	M. spicilegus	ENSMUSG00000023367	Tmem176a	6.966399670315489	8.50812716219496	2.1214162389310715e-18	7.718097989274681e-16
kidney	M. spicilegus	ENSMUSG00000023411	Nfatc4	2.4469660951067866	2.0443018179083263	0.06006272114355702	0.38481293761875174
kidney	M. spicilegus	ENSMUSG00000023452	Pisd	3.0403946335388246	2.9885377558699266	0.877657213303079	0.9967783860531672
kidney	M. spicilegus	ENSMUSG00000023456	Tpi1	9.062290543651407	9.313085824933212	0.19812044350543428	0.6789686255775829
kidney	M. spicilegus	ENSMUSG00000023460	Rab12	4.946895896485215	5.133914866780858	0.5771098992421364	0.9491782085286995
kidney	M. spicilegus	ENSMUSG00000023495	Pcbp4	5.11461983290471	5.506140763318701	0.3889635729031492	0.8672045786954892
kidney	M. spicilegus	ENSMUSG00000023505	Cdca3	1.8176167323221801	1.717963114107163	0.7049177736188312	0.9777230866637192
kidney	M. spicilegus	ENSMUSG00000023571	C1qtnf12	3.5878777280733885	5.008405870025314	0.1371768876530328	0.5805015589346643
kidney	M. spicilegus	ENSMUSG00000023572	Ccndbp1	5.168971430532559	5.080481933932287	0.8039614143984538	0.9892564432847015
kidney	M. spicilegus	ENSMUSG00000023707	Ogfod2	4.706268927248622	5.117262927204331	0.09515966429166359	0.4884042666894563
kidney	M. spicilegus	ENSMUSG00000023723	Mrps23	6.291114431794284	6.448110148081469	0.6649755541486357	0.9737007924396831
kidney	M. spicilegus	ENSMUSG00000023755	Rhebl1	3.224698962572494	3.20292891532434	0.9350505534245128	0.9967783860531672
kidney	M. spicilegus	ENSMUSG00000023764	Sfi1	3.583506345641689	3.025598942776178	0.3270567028574049	0.8242323204252735
kidney	M. spicilegus	ENSMUSG00000023791	Pigx	4.090129579312145	4.168785371131084	0.7910531253344608	0.9866894389066189
kidney	M. spicilegus	ENSMUSG00000023805	Synj2	1.9920895067220774	2.223444774277661	0.37115596865400624	0.854359275609722
kidney	M. spicilegus	ENSMUSG00000023806	Rsph3b	3.35333465746097	6.080948122157326	0.00019969674879726694	0.006131864874833726
kidney	M. spicilegus	ENSMUSG00000023809	Rps6ka2	1.8777550578401117	1.679815586164823	0.25311994754436296	0.7486962528252332
kidney	M. spicilegus	ENSMUSG00000023826	Prkn	2.013453738691697	2.0901917102961516	0.6577318221621703	0.9717675540107673
kidney	M. spicilegus	ENSMUSG00000023827	Agpat4	2.4526874559025975	2.6537612040856615	0.24568263946666855	0.7396770588657184
kidney	M. spicilegus	ENSMUSG00000023829	Slc22a1	8.892797741951846	9.042733449076065	0.38667981852575284	0.866238256647578
kidney	M. spicilegus	ENSMUSG00000023830	Igf2r	5.223588479447843	5.39894362561273	0.3113404299733893	0.8087306798486611
kidney	M. spicilegus	ENSMUSG00000023832	Acat2	6.464767341656344	5.365799278966135	0.0031345059717146928	0.05505116669585134
kidney	M. spicilegus	ENSMUSG00000023845	Lnpep	5.1035973617887755	4.6397864704712894	0.22081179053092168	0.7083512830478322
kidney	M. spicilegus	ENSMUSG00000023852	Chd1	4.147192614940438	4.384816981955144	0.5383162871042855	0.9345452474078221
kidney	M. spicilegus	ENSMUSG00000023861	Mpc1	7.793823664643646	7.536307489988587	0.374143366065315	0.8574778804339603
kidney	M. spicilegus	ENSMUSG00000023882	Zfp54	3.1522157473720727	2.632838147308137	0.0657254006898379	0.4048738638697762
kidney	M. spicilegus	ENSMUSG00000023883	Phf10	4.549611398785293	4.500412110103288	0.9090999061963712	0.9967783860531672
kidney	M. spicilegus	ENSMUSG00000023885	Thbs2	2.225063302898563	2.5934028905888615	0.3899685906535333	0.8672899211582009
kidney	M. spicilegus	ENSMUSG00000023886	Smoc2	3.081739731112684	2.99447360671473	0.6143799979594197	0.955843754762316
kidney	M. spicilegus	ENSMUSG00000023892	Zfp51	3.3935116160239334	3.5496554693695055	0.6069556948956862	0.9539684919367802
kidney	M. spicilegus	ENSMUSG00000023904	Hcfc1r1	6.872559879075337	6.702782687442417	0.46129174638039844	0.9072600256451625
kidney	M. spicilegus	ENSMUSG00000023905	Tnfrsf12a	3.3250624533098976	3.4973248221963393	0.777438586927407	0.9849708817238653
kidney	M. spicilegus	ENSMUSG00000023906	Cldn6	2.1004364277184076	1.9907749791665383	0.5266483164325433	0.9292807890330965
kidney	M. spicilegus	ENSMUSG00000023909	Paqr4	2.0486191573561126	2.4037345179372696	0.04033911543950678	0.3036435234901056
kidney	M. spicilegus	ENSMUSG00000023911	Flywch2	3.3920348762520334	3.207937801031225	0.5588448965309123	0.9431391380025489
kidney	M. spicilegus	ENSMUSG00000023912	Slc25a27	2.717060431891002	2.8216087149302727	0.7477851277343363	0.9817568534021024
kidney	M. spicilegus	ENSMUSG00000023913	Pla2g7	2.5799496410702227	3.2658084980988624	0.35998937636272854	0.8494098421600318
kidney	M. spicilegus	ENSMUSG00000023914	Mep1a	10.212872333629374	9.39599505025391	0.10785084302826053	0.5183575746186132
kidney	M. spicilegus	ENSMUSG00000023915	Tnfrsf21	7.385013933804702	6.719366290374629	0.26357809309486724	0.7644116534735806
kidney	M. spicilegus	ENSMUSG00000023919	Cenpq	1.9227929723544803	1.9202532818730993	0.9965533522533437	0.9992165982256259
kidney	M. spicilegus	ENSMUSG00000023921	Mmut	7.837670387253932	8.112254783698212	0.40740488220998333	0.8768918995720795
kidney	M. spicilegus	ENSMUSG00000023923	Tbc1d5	2.826701643706248	3.1069021587060424	0.10571898075491815	0.5138712886411123
kidney	M. spicilegus	ENSMUSG00000023932	Cdc5l	4.652898737326406	5.0398694392337555	0.09049624872983018	0.4766989077592483
kidney	M. spicilegus	ENSMUSG00000023938	Aars2	4.271920932190185	4.079844490770286	0.2674500906737345	0.7690056939693938
kidney	M. spicilegus	ENSMUSG00000023939	Mrpl14	6.1574468757496135	5.94607451429808	0.5270360238623006	0.9292807890330965
kidney	M. spicilegus	ENSMUSG00000023942	Slc29a1	5.024925583338995	4.766007777513879	0.4686078992394702	0.9090525526456731
kidney	M. spicilegus	ENSMUSG00000023944	Hsp90ab1	9.238317729843335	9.675928851856494	0.12304673308549519	0.550794520944962
kidney	M. spicilegus	ENSMUSG00000023947	Nfkbie	2.907417178388448	2.750104655540926	0.5020655825430312	0.9191285105952428
kidney	M. spicilegus	ENSMUSG00000023951	Vegfa	7.604472017441912	8.012044720551076	0.11658879700667074	0.5373378490833355
kidney	M. spicilegus	ENSMUSG00000023952	Gtpbp2	4.8943686084787	5.005447059038618	0.7708323132603523	0.9847559571231482
kidney	M. spicilegus	ENSMUSG00000023953	Polh	1.9933752950997017	2.340991766148881	0.07334353771083033	0.4272501279748806
kidney	M. spicilegus	ENSMUSG00000023959	Clic5	4.9563590325167075	5.937991935964153	5.289517376276634e-05	0.0021823349010164014
kidney	M. spicilegus	ENSMUSG00000023960	Enpp5	6.4795020356446456	6.437519411330859	0.8316706721344491	0.9938327948289236
kidney	M. spicilegus	ENSMUSG00000023961	Enpp4	4.377397122677932	4.440607273002019	0.7936969752503684	0.9872695695043434
kidney	M. spicilegus	ENSMUSG00000023963	Cyp39a1	3.6358375566491894	3.424346631245955	0.3685009760142797	0.8532900913150702
kidney	M. spicilegus	ENSMUSG00000023964	Calcr	2.3114627007414854	2.036424853847844	0.11230177318477622	0.5280773292637841
kidney	M. spicilegus	ENSMUSG00000023965	Fbxl17	3.7251899438640104	4.068002936589991	0.13034398108259682	0.5656280410147233
kidney	M. spicilegus	ENSMUSG00000023967	Mrps18a	5.1616282119656445	5.176924192748876	0.9296291894147082	0.9967783860531672
kidney	M. spicilegus	ENSMUSG00000023971	Rrp36	5.102786909778188	4.775476753576704	0.05879460584054723	0.379918211906141
kidney	M. spicilegus	ENSMUSG00000023972	Ptk7	3.409464243902769	2.9222829179030057	0.0049120939396716775	0.07619457343630252
kidney	M. spicilegus	ENSMUSG00000023973	Cnpy3	5.3611062777480365	5.386862747704583	0.8817863773073367	0.9967783860531672
kidney	M. spicilegus	ENSMUSG00000023977	Ubr2	4.831276700588345	4.979626694138231	0.6596017817914184	0.9727293810867638
kidney	M. spicilegus	ENSMUSG00000023980	Taf8	3.8950992894114407	3.7530555597420205	0.7644866126015228	0.984706058712022
kidney	M. spicilegus	ENSMUSG00000023988	Bysl	3.2972539054103955	3.6752904513863447	0.03984039297566268	0.30063387487589205
kidney	M. spicilegus	ENSMUSG00000023990	Tfeb	3.4353750782273385	3.459863830275853	0.9199440760002768	0.9967783860531672
kidney	M. spicilegus	ENSMUSG00000023991	Foxp4	3.560956343440975	3.5645712531387916	0.9833488068263123	0.9986817422388312
kidney	M. spicilegus	ENSMUSG00000023994	Nfya	3.6771265106768842	3.7328276560866533	0.9133729948120174	0.9967783860531672
kidney	M. spicilegus	ENSMUSG00000024002	Brd4	4.211669106476318	4.360915575608946	0.4978187611742714	0.9171109477763238
kidney	M. spicilegus	ENSMUSG00000024006	Stk38	4.2079056560578785	4.444960751732789	0.3915588658849462	0.868154338654601
kidney	M. spicilegus	ENSMUSG00000024007	Ppil1	3.8887830889804427	3.775490928688318	0.7766040020288069	0.9847559571231482
kidney	M. spicilegus	ENSMUSG00000024011	Pi16	2.481334373653272	2.066979189466147	0.38022451116895317	0.8629443253486676
kidney	M. spicilegus	ENSMUSG00000024012	Mtch1	6.166859185436535	5.89823388868154	0.1209235235158195	0.5476292416099642
kidney	M. spicilegus	ENSMUSG00000024013	Fgd2	1.7442503411592953	1.9873681895822162	0.1604256150816142	0.6201126640920348
kidney	M. spicilegus	ENSMUSG00000024014	Pim1	3.64766273294623	3.454656969204235	0.5932214663455515	0.9518153721679047
kidney	M. spicilegus	ENSMUSG00000024018	Ccdc167	2.5459293303988777	2.3941096525802026	0.3807412582472645	0.8634298660617312
kidney	M. spicilegus	ENSMUSG00000024019	Cmtr1	2.372829776085393	2.5359396791515545	0.3463383354261239	0.8377152304295001
kidney	M. spicilegus	ENSMUSG00000024026	Glo1	4.860320403175113	4.637782378739612	0.3860159323421468	0.8656158542584637
kidney	M. spicilegus	ENSMUSG00000024030	Abcg1	3.36418781978887	2.8697298959282724	0.0043070154860033434	0.06858093889251478
kidney	M. spicilegus	ENSMUSG00000024033	Rsph1	2.4517992773433797	3.088521484928265	0.24563542689997145	0.7396770588657184
kidney	M. spicilegus	ENSMUSG00000024037	Wdr4	3.2763423998363552	4.023651126046231	0.1121061905580067	0.5277369841348456
kidney	M. spicilegus	ENSMUSG00000024038	Ndufv3	6.526839449355383	6.615410164318228	0.6891800438939844	0.9766000239470214
kidney	M. spicilegus	ENSMUSG00000024039	Cbs	6.9428123312282635	5.5039514040781565	0.004966366763789282	0.07673899532310698
kidney	M. spicilegus	ENSMUSG00000024042	Sik1	4.695350623503366	4.742557318901557	0.951951249171566	0.9983057250400977
kidney	M. spicilegus	ENSMUSG00000024043	Arhgap28	2.460117569085276	2.7419591414874223	0.10369185134181	0.5112625738027806
kidney	M. spicilegus	ENSMUSG00000024044	Epb41l3	3.189391742902228	3.187478159725135	0.9911850887622391	0.9986817422388312
kidney	M. spicilegus	ENSMUSG00000024045	Akap8	5.403477350109688	5.353503021278909	0.8332150359729524	0.9940248266147064
kidney	M. spicilegus	ENSMUSG00000024048	Myl12a	4.40868138297944	4.707801169261115	0.49905211831768154	0.9181782521559776
kidney	M. spicilegus	ENSMUSG00000024050	Wiz	3.542886742268856	3.669765018593991	0.5182098969906235	0.9261157649876971
kidney	M. spicilegus	ENSMUSG00000024052	Lpin2	4.927443862402443	4.982045869768482	0.862419336171101	0.9967783860531672
kidney	M. spicilegus	ENSMUSG00000024054	Smchd1	2.751555505363586	2.8956660355896187	0.4964061023826262	0.9170712727519312
kidney	M. spicilegus	ENSMUSG00000024055	Cyp4f13	3.229860270967742	4.4783509775593995	5.671111484566069e-13	1.1347894080616705e-10
kidney	M. spicilegus	ENSMUSG00000024059	Clip4	2.323364488158374	3.365081022390557	0.014151945623543574	0.1558617783816403
kidney	M. spicilegus	ENSMUSG00000024063	Lbh	5.454712453844658	5.710580866024534	0.24205366563245134	0.7353903389810419
kidney	M. spicilegus	ENSMUSG00000024064	Galnt14	4.629735157295472	4.831534881844265	0.5425006905873191	0.9367429147958799
kidney	M. spicilegus	ENSMUSG00000024065	Ehd3	3.718924844946306	4.253130578822201	0.013755474418723431	0.15362625662436608
kidney	M. spicilegus	ENSMUSG00000024066	Xdh	3.8833255195731655	3.3277792469504015	0.14630872407615955	0.5999257313040887
kidney	M. spicilegus	ENSMUSG00000024067	Dpy30	5.795988492854583	5.813000802797386	0.950695938120191	0.9983057250400977
kidney	M. spicilegus	ENSMUSG00000024068	Spast	3.674091678039022	3.6448816657613885	0.8660766027333344	0.9967783860531672
kidney	M. spicilegus	ENSMUSG00000024069	Slc30a6	4.1034173129375295	4.16431763073896	0.7251321531536512	0.9790917836260454
kidney	M. spicilegus	ENSMUSG00000024070	Prkd3	3.9440475171291083	4.137085205616813	0.5438363160890116	0.9371099173020954
kidney	M. spicilegus	ENSMUSG00000024072	Yipf4	6.033612938435183	6.07368841285969	0.9170018459049913	0.9967783860531672
kidney	M. spicilegus	ENSMUSG00000024073	Birc6	4.472449536875778	4.711017277578224	0.22705788354447495	0.7164407226898729
kidney	M. spicilegus	ENSMUSG00000024074	Crim1	5.6278038321575155	5.839892880384549	0.22076491388408412	0.7083512830478322
kidney	M. spicilegus	ENSMUSG00000024077	Strn	3.828216672699399	3.9010900234215584	0.6954140753302064	0.9766000239470214
kidney	M. spicilegus	ENSMUSG00000024078	Ttc27	3.8592978842140564	3.801386499866238	0.7861853603843223	0.986506351551395
kidney	M. spicilegus	ENSMUSG00000024079	Eif2ak2	3.842570904836734	3.649004123390359	0.45073557908286	0.899068259134293
kidney	M. spicilegus	ENSMUSG00000024081	Cebpz	4.642873862458576	4.660689318324476	0.9204341685401043	0.9967783860531672
kidney	M. spicilegus	ENSMUSG00000024082	Ndufaf7	3.8864884597559644	4.626078624333825	0.0010862493650258653	0.02354390667299732
kidney	M. spicilegus	ENSMUSG00000024083	Pja2	5.307744603510444	5.410764277476465	0.5519876200060938	0.9410644046266324
kidney	M. spicilegus	ENSMUSG00000024084	Qpct	2.2960497107400566	2.1741593748239367	0.4815983287110609	0.9106334133110202
kidney	M. spicilegus	ENSMUSG00000024085	Man2a1	5.778369232591924	5.777124321706976	0.9942652570114439	0.9986817422388312
kidney	M. spicilegus	ENSMUSG00000024087	Cyp1b1	4.486240016311891	4.161012612243512	0.2802653417565311	0.7787196503497505
kidney	M. spicilegus	ENSMUSG00000024091	Vapa	5.7577794013324795	5.866539323525525	0.7575352160586524	0.9838362752454202
kidney	M. spicilegus	ENSMUSG00000024095	Hnrnpll	3.6924350295440167	3.9834268731660685	0.34492049902126615	0.8376866997019042
kidney	M. spicilegus	ENSMUSG00000024096	Ralbp1	4.874915539244428	5.45345715859458	0.0008371458004133485	0.019291309941962882
kidney	M. spicilegus	ENSMUSG00000024097	Srsf7	5.751692718336894	5.943025321079959	0.6976806634955093	0.9766000239470214
kidney	M. spicilegus	ENSMUSG00000024098	Twsg1	5.895692163315064	5.936271928809445	0.8147618784855427	0.9912829352806305
kidney	M. spicilegus	ENSMUSG00000024099	Ndufv2	7.788918047312862	7.870717224944894	0.6367356707380392	0.9638946492095446
kidney	M. spicilegus	ENSMUSG00000024101	Washc1	4.654073410920745	4.345556089602937	0.0748756055580719	0.43168589509673205
kidney	M. spicilegus	ENSMUSG00000024104	Washc2	5.114954513930611	5.355877879154292	0.4223330323079976	0.8860450346735927
kidney	M. spicilegus	ENSMUSG00000024118	Tedc2	2.6165956687643455	2.6479712397091886	0.8562522386183015	0.9967783860531672
kidney	M. spicilegus	ENSMUSG00000024120	Lrpprc	4.7561786408387565	5.374344630549643	0.025932824460014246	0.2280948648109385
kidney	M. spicilegus	ENSMUSG00000024121	Atp6v0c	6.692308882894456	6.814359116874879	0.8428865694357595	0.9954575995535838
kidney	M. spicilegus	ENSMUSG00000024122	Pdpk1	4.530316200424947	4.371890278830302	0.681536889002736	0.9766000239470214
kidney	M. spicilegus	ENSMUSG00000024127	Prepl	4.0146667046782	4.3791402785559566	0.2996350785684304	0.7994263896205723
kidney	M. spicilegus	ENSMUSG00000024130	Abca3	8.24428838269912	7.575095196894557	0.0005887054914960175	0.014786606968412523
kidney	M. spicilegus	ENSMUSG00000024131	Slc3a1	10.7244461559938	10.451983874616115	0.3279138020469464	0.8248648244813659
kidney	M. spicilegus	ENSMUSG00000024132	Eci1	5.763336182836025	6.750096395581092	0.07087920022900697	0.41923108671972076
kidney	M. spicilegus	ENSMUSG00000024135	Srbd1	3.598940091108919	3.7536954296603637	0.37159998316187093	0.8548437244379044
kidney	M. spicilegus	ENSMUSG00000024136	Dnase1l2	2.796715405923606	2.3697023671846846	0.09143372524837969	0.47894995869635537
kidney	M. spicilegus	ENSMUSG00000024137	E4f1	4.144448958075055	4.106687631968352	0.9276700626888763	0.9967783860531672
kidney	M. spicilegus	ENSMUSG00000024140	Epas1	6.5483075230765335	6.370058745142333	0.30342338335182784	0.8031885318886801
kidney	M. spicilegus	ENSMUSG00000024142	Mlst8	3.722808143570754	3.5711320651810876	0.608124711351449	0.954229342705841
kidney	M. spicilegus	ENSMUSG00000024143	Rhoq	5.65920451052437	5.205677393107728	0.25643407529566475	0.7545949774509194
kidney	M. spicilegus	ENSMUSG00000024145	Pigf	5.251933485532947	5.1155944100357145	0.7947948281095337	0.9876694133157974
kidney	M. spicilegus	ENSMUSG00000024146	Cript	6.137755914766211	6.017101535006903	0.7344893860537132	0.9793477185118364
kidney	M. spicilegus	ENSMUSG00000024150	Mcfd2	7.382214968706033	6.7937233293503425	0.015851421237473785	0.16621149639922295
kidney	M. spicilegus	ENSMUSG00000024151	Msh2	3.822764146316201	4.155027924026238	0.05506971108588708	0.36508390463675333
kidney	M. spicilegus	ENSMUSG00000024158	Hagh	7.739532904928358	7.465892974048578	0.7077543195033325	0.9779634070360439
kidney	M. spicilegus	ENSMUSG00000024160	Spsb3	4.524811389141893	4.945607344852065	0.05926207139020895	0.38170623879337373
kidney	M. spicilegus	ENSMUSG00000024163	Mapk8ip3	3.718920312047402	3.6862639900202554	0.9385263253176482	0.9967783860531672
kidney	M. spicilegus	ENSMUSG00000024164	C3	6.4091080901886865	4.864711212915048	8.493661196283298e-05	0.003118498358488602
kidney	M. spicilegus	ENSMUSG00000024165	Jpt2	4.782496450475194	4.56403070161389	0.20719624726059827	0.6894673349808045
kidney	M. spicilegus	ENSMUSG00000024168	Tmem204	4.967235306285377	5.25258110402064	0.09946666751093824	0.49882907691575795
kidney	M. spicilegus	ENSMUSG00000024169	Ift140	3.192644260803402	3.6240868853285075	0.09137050138875466	0.4788276908220814
kidney	M. spicilegus	ENSMUSG00000024170	Telo2	3.3164986595889583	2.779183548243152	0.0019209446625666963	0.03760612301507592
kidney	M. spicilegus	ENSMUSG00000024174	Pot1b	2.4441299685848437	2.728739599037792	0.32290521595359856	0.8202501007047143
kidney	M. spicilegus	ENSMUSG00000024177	Nme4	2.765319502138829	3.274610827438632	0.01543634741601249	0.1637180097850229
kidney	M. spicilegus	ENSMUSG00000024180	Pgap6	5.946326881662928	6.7782716327359385	0.05059996879546496	0.34654679757149953
kidney	M. spicilegus	ENSMUSG00000024181	Mrpl28	6.574160277828802	6.432471932399378	0.7129588776487316	0.9779634070360439
kidney	M. spicilegus	ENSMUSG00000024182	Axin1	5.109174931106983	5.253559087878316	0.40450511910212417	0.875884480598002
kidney	M. spicilegus	ENSMUSG00000024186	Rgs11	2.12331698125602	2.75302562083179	0.43983469165740124	0.8937834778602941
kidney	M. spicilegus	ENSMUSG00000024187	Fam234a	5.994471992242867	5.875633635572566	0.4926414930219715	0.9155810782077075
kidney	M. spicilegus	ENSMUSG00000024188	Luc7l	4.730522187495398	4.757100533112285	0.9398207525198935	0.9967783860531672
kidney	M. spicilegus	ENSMUSG00000024190	Dusp1	3.7642114464503016	4.335250826215311	0.2559298465678153	0.7538735813972247
kidney	M. spicilegus	ENSMUSG00000024191	Bnip1	3.24711497053052	3.284231089277975	0.8625925450398728	0.9967783860531672
kidney	M. spicilegus	ENSMUSG00000024193	Phf1	5.095783484726944	5.249685021746478	0.6940113919056541	0.9766000239470214
kidney	M. spicilegus	ENSMUSG00000024194	Cuta	4.461586044478113	4.366633367285665	0.7998024677891296	0.9881364831756014
kidney	M. spicilegus	ENSMUSG00000024197	Plin3	3.5616756032081636	4.978252448840834	2.8713625570379424e-16	8.017111362743613e-14
kidney	M. spicilegus	ENSMUSG00000024201	Kdm4b	4.241731089989829	4.056324218932033	0.284418122135481	0.7851745169828892
kidney	M. spicilegus	ENSMUSG00000024206	Rfx2	1.7638744888386122	1.7668510120404455	0.9862890568361732	0.9986817422388312
kidney	M. spicilegus	ENSMUSG00000024208	Uqcc2	6.4757802367479185	6.249021182414191	0.1904686405457132	0.6679642520287115
kidney	M. spicilegus	ENSMUSG00000024212	Mllt1	4.494608608130322	4.695243390736827	0.24671492929998762	0.7403980068841773
kidney	M. spicilegus	ENSMUSG00000024213	Nudt3	4.511531601187354	4.800546352467053	0.09519123638625086	0.4884042666894563
kidney	M. spicilegus	ENSMUSG00000024217	Snrpc	2.4684474171606547	2.637853409845513	0.6266492099334577	0.9607544460106804
kidney	M. spicilegus	ENSMUSG00000024218	Taf11	3.644329486773798	3.8756217250963276	0.42984288769316276	0.8885537663673687
kidney	M. spicilegus	ENSMUSG00000024219	Anks1	4.091148516663541	4.313658871940303	0.3462435193330492	0.8377152304295001
kidney	M. spicilegus	ENSMUSG00000024220	Zfp523	3.8205753345120343	3.7872923774282987	0.9146162852228857	0.9967783860531672
kidney	M. spicilegus	ENSMUSG00000024222	Fkbp5	4.673558469789689	4.764498431854551	0.8509145857132017	0.9967783860531672
kidney	M. spicilegus	ENSMUSG00000024228	Nudt12	5.210386984974591	5.420197280556354	0.22576500709772082	0.7140502305624964
kidney	M. spicilegus	ENSMUSG00000024231	Cul2	4.687211333650942	4.794431954624499	0.7376813331781751	0.9793477185118364
kidney	M. spicilegus	ENSMUSG00000024232	Bambi	2.2521513238026953	2.1470429021387782	0.5439546071696071	0.9371099173020954
kidney	M. spicilegus	ENSMUSG00000024234	Mtpap	3.578000781939142	3.3485837085816685	0.3454919402496431	0.8376866997019042
kidney	M. spicilegus	ENSMUSG00000024235	Map3k8	1.9692817919735621	1.9702475976742977	0.9955509534670788	0.9988788857868751
kidney	M. spicilegus	ENSMUSG00000024236	Svil	3.240052012171544	3.894003762539554	0.0021807945267320584	0.04149384958469904
kidney	M. spicilegus	ENSMUSG00000024238	Zeb1	2.3911110489253296	2.630026680200982	0.16777760996120583	0.6335504805705157
kidney	M. spicilegus	ENSMUSG00000024240	Epc1	4.47325354227498	4.46932850764213	0.9916662702235219	0.9986817422388312
kidney	M. spicilegus	ENSMUSG00000024241	Sos1	3.466829925517168	3.8764692628786266	0.223881592259147	0.7127576109361216
kidney	M. spicilegus	ENSMUSG00000024242	Map4k3	4.843165378142051	4.878437512043165	0.905628463707903	0.9967783860531672
kidney	M. spicilegus	ENSMUSG00000024245	Tmem178	4.392777853031909	6.030594042400075	5.200190473135532e-08	4.524165711627913e-06
kidney	M. spicilegus	ENSMUSG00000024246	Thumpd2	2.8157946592200243	3.1623213930296545	0.05753125530305588	0.37498384971144894
kidney	M. spicilegus	ENSMUSG00000024247	Pkdcc	4.783356821842997	4.6181582028871135	0.6616547416989231	0.9737007924396831
kidney	M. spicilegus	ENSMUSG00000024248	Cox7a2l	6.9623690212938625	7.05321178462453	0.7997874005255294	0.9881364831756014
kidney	M. spicilegus	ENSMUSG00000024251	Thada	2.92560909792315	2.799085781818146	0.5106178862271404	0.9222925142234164
kidney	M. spicilegus	ENSMUSG00000024253	Dync2li1	5.668037161015169	5.798695388444514	0.4506357080049972	0.899068259134293
kidney	M. spicilegus	ENSMUSG00000024258	Polr2d	4.78461607952027	4.903964917377318	0.7904429220924873	0.9866894389066189
kidney	M. spicilegus	ENSMUSG00000024259	Slc25a46	5.190677638169196	5.181635655133086	0.9583662147460321	0.9983057250400977
kidney	M. spicilegus	ENSMUSG00000024260	Sap130	3.2828278660195993	3.5071076535005155	0.19536164376854134	0.6753561460078051
kidney	M. spicilegus	ENSMUSG00000024269	Tpgs2	3.1962384640174757	2.979818460646997	0.314708886734021	0.8122087046708203
kidney	M. spicilegus	ENSMUSG00000024270	Slc39a6	3.0977704123104126	3.333688541894868	0.17317454649393488	0.6417079028414142
kidney	M. spicilegus	ENSMUSG00000024271	Elp2	4.871712966947835	4.688321181648329	0.42161665730990144	0.8857610499004359
kidney	M. spicilegus	ENSMUSG00000024273	2700062C07Rik	4.149236619068762	4.408688265771074	0.31207456322450533	0.8095705773155123
kidney	M. spicilegus	ENSMUSG00000024276	Zfp397	4.247482727118375	4.437282784294231	0.7147659630966882	0.9784511889916391
kidney	M. spicilegus	ENSMUSG00000024277	Mapre2	4.092065751696413	4.239276809739536	0.39536765273791064	0.8700965739635147
kidney	M. spicilegus	ENSMUSG00000024283	Wac	5.063687866562607	5.247472523915598	0.5687102677094511	0.9469568617614426
kidney	M. spicilegus	ENSMUSG00000024286	Ccny	5.57104359646558	5.7234715570982	0.37883588512338895	0.8620742298694859
kidney	M. spicilegus	ENSMUSG00000024287	Thoc1	3.6640465503597794	3.6793898863068057	0.969204158883163	0.9986817422388312
kidney	M. spicilegus	ENSMUSG00000024290	Rock1	3.471989552732205	3.8523776692655227	0.22143596735670495	0.7093277011965314
kidney	M. spicilegus	ENSMUSG00000024293	Esco1	3.6953167291564903	3.796351546878518	0.7801336837816413	0.9858209670016194
kidney	M. spicilegus	ENSMUSG00000024294	Mib1	5.210990669489503	4.8501847478916815	0.3954492783101774	0.8700965739635147
kidney	M. spicilegus	ENSMUSG00000024298	Zfp871	5.97620102724653	5.892138513326903	0.8479232584199472	0.9957126995882127
kidney	M. spicilegus	ENSMUSG00000024299	Adamts10	2.9436196931588725	3.588849148112751	0.04581497704122366	0.32509137964357643
kidney	M. spicilegus	ENSMUSG00000024300	Myo1f	1.8825998780503723	2.169085615175012	0.09812219461784254	0.4970020439420476
kidney	M. spicilegus	ENSMUSG00000024308	Tapbp	5.665724645180022	5.421835636174022	0.1591032818739979	0.6179857658295758
kidney	M. spicilegus	ENSMUSG00000024309	Pfdn6	5.838205714039403	5.846524041884849	0.9616956106018039	0.9983057250400977
kidney	M. spicilegus	ENSMUSG00000024312	Wdr46	4.3927706058633085	4.485834001975743	0.7037218655764694	0.977332169346808
kidney	M. spicilegus	ENSMUSG00000024313	Mep1b	8.295501194937113	7.43528775514603	6.819151792357924e-07	4.8444222733165224e-05
kidney	M. spicilegus	ENSMUSG00000024317	Rnf138	3.040510718541616	3.10118031633903	0.7261315102991708	0.9790917836260454
kidney	M. spicilegus	ENSMUSG00000024319	Vps52	5.346585114688683	5.27021248702532	0.8644708386162301	0.9967783860531672
kidney	M. spicilegus	ENSMUSG00000024325	Ring1	5.170522997469071	4.893179729547022	0.31128180174384185	0.8087306798486611
kidney	M. spicilegus	ENSMUSG00000024327	Slc39a7	3.9925901251305618	3.5589397870743156	0.3625787581979647	0.850427213368118
kidney	M. spicilegus	ENSMUSG00000024331	Dsc2	2.0310956343448385	2.1817407605946224	0.3844370183640689	0.8638145470673299
kidney	M. spicilegus	ENSMUSG00000024335	Brd2	5.785123046237511	6.0508066172384165	0.510576449359246	0.9222925142234164
kidney	M. spicilegus	ENSMUSG00000024338	Psmb8	3.1656611995415984	3.3337044361261894	0.6101434864977371	0.9543053003302627
kidney	M. spicilegus	ENSMUSG00000024339	Tap2	4.327022200149991	4.7246796484381015	0.3661305100956504	0.8530199164320508
kidney	M. spicilegus	ENSMUSG00000024346	Pfdn1	7.352974126263997	8.027259594584988	0.007242167296720841	0.0974618777022782
kidney	M. spicilegus	ENSMUSG00000024349	Sting1	2.6553135317527503	2.4377346174159107	0.21937588452213383	0.706907747978899
kidney	M. spicilegus	ENSMUSG00000024350	Dnajc18	4.1871328712529685	4.4929469377856	0.2963344484818676	0.7966393615032025
kidney	M. spicilegus	ENSMUSG00000024354	Slc23a1	8.880568335324131	8.112423974118668	0.0025948843328306268	0.047855885253401696
kidney	M. spicilegus	ENSMUSG00000024357	Sil1	4.380447894060306	4.518348336636587	0.4438737319319312	0.8952692217830798
kidney	M. spicilegus	ENSMUSG00000024359	Hspa9	8.665874725222281	8.832084731575485	0.3928090601399634	0.8694739726002144
kidney	M. spicilegus	ENSMUSG00000024360	Etf1	6.362523073584071	6.557322447963149	0.3233296003223821	0.8206766687738136
kidney	M. spicilegus	ENSMUSG00000024369	Nelfe	4.8091314783595696	4.652590686549325	0.49399078738714575	0.9160163554776061
kidney	M. spicilegus	ENSMUSG00000024370	Cdc23	3.6734752614073662	3.5059022215903317	0.6151843375779422	0.9562522673196979
kidney	M. spicilegus	ENSMUSG00000024371	C2	3.7982075043155814	3.5193540755270143	0.38354726870687295	0.8638145470673299
kidney	M. spicilegus	ENSMUSG00000024376	Epb41l4a	2.9316305945002177	3.182987747612887	0.46211125813708315	0.907768315481882
kidney	M. spicilegus	ENSMUSG00000024378	Stard4	5.673351692511746	5.655130147594351	0.9162154137590944	0.9967783860531672
kidney	M. spicilegus	ENSMUSG00000024379	Tslp	1.6540387127546499	1.944502606643784	0.0935436408056855	0.48450601877181193
kidney	M. spicilegus	ENSMUSG00000024381	Bin1	4.470394958741663	4.485260452583697	0.9739376833454594	0.9986817422388312
kidney	M. spicilegus	ENSMUSG00000024382	Ercc3	5.150091599490812	5.569382644016857	0.07627596174483034	0.43525151934811457
kidney	M. spicilegus	ENSMUSG00000024383	Map3k2	4.473470615783442	4.282607217206731	0.4690626181357341	0.9090525526456731
kidney	M. spicilegus	ENSMUSG00000024384	Iws1	3.566768654024702	3.9418488220142724	0.2007063260405828	0.6822423982002371
kidney	M. spicilegus	ENSMUSG00000024386	Proc	6.487670418713764	6.814560393669667	0.09420270957246898	0.4856151700846126
kidney	M. spicilegus	ENSMUSG00000024387	Csnk2b	6.545446558480142	6.359949424741023	0.5685460776626032	0.9469568617614426
kidney	M. spicilegus	ENSMUSG00000024388	Myo7b	4.305819080847332	4.6076243719111485	0.08142559650509669	0.4505049362397193
kidney	M. spicilegus	ENSMUSG00000024391	Apom	7.075168553665261	6.754435922571961	0.7101080122131079	0.9779634070360439
kidney	M. spicilegus	ENSMUSG00000024392	Bag6	5.8846093914269515	6.005260132041842	0.4860673185975327	0.9125828350768228
kidney	M. spicilegus	ENSMUSG00000024393	Prrc2a	6.381837399727385	6.424581515224124	0.8050759619064696	0.9892564432847015
kidney	M. spicilegus	ENSMUSG00000024395	Lims2	5.659314993992865	5.224527012352696	0.020755001761354454	0.19820301876106175
kidney	M. spicilegus	ENSMUSG00000024397	Aif1	2.2991272654515367	2.5605689121235975	0.22542744697805261	0.7137119520075189
kidney	M. spicilegus	ENSMUSG00000024399	Ltb	2.0567921155412296	2.1785180820842913	0.547489084541987	0.9395990685905822
kidney	M. spicilegus	ENSMUSG00000024400	Wdr33	4.007956636879296	3.936874315212161	0.7644383394808496	0.984706058712022
kidney	M. spicilegus	ENSMUSG00000024403	Atp6v1g2	3.560748052533041	2.8703480342350476	6.718904955380446e-05	0.002581554336295641
kidney	M. spicilegus	ENSMUSG00000024404	Riok3	4.979597264171124	4.939041944560861	0.8939868766799581	0.9967783860531672
kidney	M. spicilegus	ENSMUSG00000024410	Rmc1	3.395068756405464	3.405449083742992	0.9779846546007962	0.9986817422388312
kidney	M. spicilegus	ENSMUSG00000024411	Aqp4	5.5147367394367315	6.118597567307141	0.025429868812571983	0.22498733899044276
kidney	M. spicilegus	ENSMUSG00000024413	Npc1	3.208467585817798	3.045824127791766	0.45571456058160803	0.9037422137817551
kidney	M. spicilegus	ENSMUSG00000024414	Mrpl27	6.261365807255095	6.090603216926743	0.814625795319889	0.9912829352806305
kidney	M. spicilegus	ENSMUSG00000024420	Zfp521	1.7074104097386171	1.9168809325376641	0.2265174158721058	0.7157368806585434
kidney	M. spicilegus	ENSMUSG00000024421	Lama3	2.3231123190983403	3.2577361734484	0.14501672632976004	0.5962571288750339
kidney	M. spicilegus	ENSMUSG00000024422	Dhx16	4.292076242940169	5.070259330162893	0.025737046841256443	0.2265388448505314
kidney	M. spicilegus	ENSMUSG00000024423	Impact	4.796354608808699	4.521134377096622	0.2745179743329494	0.7738583704722682
kidney	M. spicilegus	ENSMUSG00000024424	Ttc39c	1.8572105433150858	3.4647106652276776	0.00013650108964717293	0.004579653591171122
kidney	M. spicilegus	ENSMUSG00000024425	Ndfip1	6.572353801993805	6.9847860957184285	0.03931369178740771	0.2981465024638158
kidney	M. spicilegus	ENSMUSG00000024426	Atat1	4.695096048940521	3.8588330841671112	0.024036171903266443	0.2177949282042392
kidney	M. spicilegus	ENSMUSG00000024427	Spry4	2.2862951214361598	2.5260936017492894	0.5533574138575932	0.9412235418536993
kidney	M. spicilegus	ENSMUSG00000024429	Gnl1	4.730361314475385	4.963063958624812	0.27439614635606574	0.7738583704722682
kidney	M. spicilegus	ENSMUSG00000024431	Nr3c1	5.619377301003173	5.541472568760579	0.6528667861661708	0.969030224658229
kidney	M. spicilegus	ENSMUSG00000024436	Mrps18b	5.161849579415461	5.092225106899445	0.687700894695207	0.9766000239470214
kidney	M. spicilegus	ENSMUSG00000024440	Pcdh12	3.282574654406038	3.5200391951554644	0.1703742810609471	0.6370418440255872
kidney	M. spicilegus	ENSMUSG00000024442	Dele1	5.01284165388971	4.926385197416007	0.6176690775506293	0.9566221549371589
kidney	M. spicilegus	ENSMUSG00000024446	Rpp21	4.642607247082636	4.748380301564557	0.8472085417490022	0.9954575995535838
kidney	M. spicilegus	ENSMUSG00000024451	Arap3	3.5163562817059186	3.56779525735217	0.9093958652530745	0.9967783860531672
kidney	M. spicilegus	ENSMUSG00000024454	Hdac3	4.824580192945877	4.825812736879775	0.997440096331466	0.9995715688949875
kidney	M. spicilegus	ENSMUSG00000024456	Diaph1	5.102692654291748	5.067712909986001	0.8399513975153733	0.9954575995535838
kidney	M. spicilegus	ENSMUSG00000024457	Trim26	3.8917771193535304	4.029283589403353	0.5214723935805997	0.92697624479252
kidney	M. spicilegus	ENSMUSG00000024462	Gabbr1	3.827337540455561	4.249348192589848	0.19360969345544496	0.6723974485467377
kidney	M. spicilegus	ENSMUSG00000024472	Dcp2	3.8537012362501977	4.1530236663826035	0.22065859432998824	0.7083494875737537
kidney	M. spicilegus	ENSMUSG00000024474	Ik	5.820805041245477	6.194321970315581	0.1537234986804496	0.6129539439247684
kidney	M. spicilegus	ENSMUSG00000024477	Pggt1b	3.971554108638274	3.9816705667330585	0.9534241220485049	0.9983057250400977
kidney	M. spicilegus	ENSMUSG00000024479	Mal2	5.655417151204506	5.784593371815646	0.4557886886041311	0.9037422137817551
kidney	M. spicilegus	ENSMUSG00000024480	Ap3s1	4.290073853975272	4.470687113685074	0.5683650941423863	0.9469568617614426
kidney	M. spicilegus	ENSMUSG00000024483	Ankhd1	4.489561204716464	4.66509309456852	0.46728364080458973	0.9090525526456731
kidney	M. spicilegus	ENSMUSG00000024485	Slc4a9	5.82994943360294	5.456725446077716	0.2109595288832693	0.6948642260006944
kidney	M. spicilegus	ENSMUSG00000024486	Hbegf	4.247599896493724	5.65037733838318	0.06842995280443598	0.4132645942505324
kidney	M. spicilegus	ENSMUSG00000024487	Yipf5	5.110382477494008	5.255018933703409	0.4036845071162075	0.8756343617772697
kidney	M. spicilegus	ENSMUSG00000024491	Rbm27	3.864216480711593	4.194793721690443	0.24982146000923952	0.7453669107532132
kidney	M. spicilegus	ENSMUSG00000024493	Lars	4.8032140635177045	5.016951951922493	0.21719684009926402	0.7040132997385972
kidney	M. spicilegus	ENSMUSG00000024498	Tcerg1	3.4348348812738942	3.661003859930762	0.544742763253466	0.937794897565402
kidney	M. spicilegus	ENSMUSG00000024500	Ppp2r2b	2.824665168679111	2.4890829564285872	0.05268610893594036	0.35357709551978755
kidney	M. spicilegus	ENSMUSG00000024501	Dpysl3	2.4708845486135496	2.4096096819854473	0.8309982048551309	0.9935935165914139
kidney	M. spicilegus	ENSMUSG00000024505	Dtwd2	2.643157492509081	2.5805689418070923	0.7693544151942608	0.9847559571231482
kidney	M. spicilegus	ENSMUSG00000024507	Hsd17b4	8.210648027848826	8.219527725622928	0.9810066517039276	0.9986817422388312
kidney	M. spicilegus	ENSMUSG00000024513	Mbd2	5.761358763690537	5.964734128512183	0.5867796222193129	0.9512019033654746
kidney	M. spicilegus	ENSMUSG00000024515	Smad4	5.482303183364335	5.42451333357127	0.851880181429546	0.9967783860531672
kidney	M. spicilegus	ENSMUSG00000024516	Sec11c	3.6549509760983927	3.5932146728123966	0.7681587302082804	0.9847559571231482
kidney	M. spicilegus	ENSMUSG00000024521	Pmaip1	1.8827116570634774	4.745204287776193	1.020983009631676e-52	2.451584402727581e-49
kidney	M. spicilegus	ENSMUSG00000024525	Impa2	3.5694803944437785	3.7561479243362283	0.5498018727746239	0.9395990685905822
kidney	M. spicilegus	ENSMUSG00000024526	Cidea	3.8647799925915978	3.3889448858807034	0.4723087035120201	0.9098238041863103
kidney	M. spicilegus	ENSMUSG00000024527	Afg3l2	5.024937751567859	5.391101716863627	0.2967907070186174	0.7969559707327387
kidney	M. spicilegus	ENSMUSG00000024528	Srfbp1	3.1570913172086343	3.53396769585476	0.3884295323443238	0.8672045786954892
kidney	M. spicilegus	ENSMUSG00000024529	Lox	3.137841306727746	3.1210276237624512	0.9375950844272137	0.9967783860531672
kidney	M. spicilegus	ENSMUSG00000024533	Spire1	4.453856983772291	4.23893977378718	0.35431483680105935	0.8447738712990911
kidney	M. spicilegus	ENSMUSG00000024534	Sncaip	1.802056349149221	1.7591892692823337	0.8447861590464651	0.9954575995535838
kidney	M. spicilegus	ENSMUSG00000024535	Snx24	4.048654700025457	4.1648492657385905	0.7243432540956338	0.9790917836260454
kidney	M. spicilegus	ENSMUSG00000024537	Psmg2	4.909928952405741	4.472979735273262	0.5191370230190906	0.9261157649876971
kidney	M. spicilegus	ENSMUSG00000024538	Ppic	8.82355651230065	7.988677845107509	0.18476691600061967	0.6602307886902182
kidney	M. spicilegus	ENSMUSG00000024539	Ptpn2	4.297805043961273	4.075967141059349	0.49525867767659554	0.9166141026954225
kidney	M. spicilegus	ENSMUSG00000024542	Cep192	2.2273768398045126	2.9021663409154304	9.783515488754555e-05	0.003520680729290447
kidney	M. spicilegus	ENSMUSG00000024544	Ldlrad4	3.1031653234222327	3.76167940761655	0.00014357165090260563	0.004785694706016863
kidney	M. spicilegus	ENSMUSG00000024548	Setbp1	2.8928004193038928	3.0861392041387545	0.33883237489595924	0.8331915392807229
kidney	M. spicilegus	ENSMUSG00000024552	Slc14a2	5.5085641479522245	5.332055948223606	0.3081694665576472	0.8056103415417726
kidney	M. spicilegus	ENSMUSG00000024556	Me2	4.167874606687088	3.918453571509378	0.7072964051164812	0.9779634070360439
kidney	M. spicilegus	ENSMUSG00000024558	Mapk4	4.686226991345855	4.105835971513146	0.0008055255034194901	0.01868438951203198
kidney	M. spicilegus	ENSMUSG00000024560	Cxxc1	5.026818834692208	5.233614602791601	0.2325030337935392	0.7242817325976987
kidney	M. spicilegus	ENSMUSG00000024561	Mbd1	4.622772982749282	5.263266591338597	0.09210802013838268	0.4810620025443683
kidney	M. spicilegus	ENSMUSG00000024563	Smad2	3.7692966000241057	3.8926485314944737	0.47635783475685956	0.9101713728639043
kidney	M. spicilegus	ENSMUSG00000024565	Sall3	2.090153177764527	2.105408375844438	0.9298163293373515	0.9967783860531672
kidney	M. spicilegus	ENSMUSG00000024566	Atp9b	3.714690603083301	3.7997346439561883	0.8073069575068061	0.9892564432847015
kidney	M. spicilegus	ENSMUSG00000024570	Rbfa	5.29146582016918	5.368277251522601	0.7913385153793531	0.9866894389066189
kidney	M. spicilegus	ENSMUSG00000024571	Gm16286	5.001852772215664	5.021141875583703	0.9607474178286253	0.9983057250400977
kidney	M. spicilegus	ENSMUSG00000024576	Csnk1a1	5.44508209147105	5.579901796887779	0.6641344262443452	0.9737007924396831
kidney	M. spicilegus	ENSMUSG00000024579	Pcyox1l	2.707013312013334	2.548371601828229	0.6864682932692605	0.9766000239470214
kidney	M. spicilegus	ENSMUSG00000024580	Grpel2	3.094288671924596	3.5911619864076316	0.6579625559348266	0.9717675540107673
kidney	M. spicilegus	ENSMUSG00000024581	Napg	4.054505752460743	4.109311427241991	0.8325996954435436	0.9940248266147064
kidney	M. spicilegus	ENSMUSG00000024583	Txnl1	4.952235899688667	5.022874991868804	0.8386915116778847	0.9953865449984859
kidney	M. spicilegus	ENSMUSG00000024587	Nars	6.06893933339224	5.8511005902731075	0.518800590058077	0.9261157649876971
kidney	M. spicilegus	ENSMUSG00000024588	Fech	4.637809290641112	4.73844696129161	0.7969325852252035	0.9876694133157974
kidney	M. spicilegus	ENSMUSG00000024589	Nedd4l	4.222216045092306	4.004068787378354	0.43053213405452234	0.8885537663673687
kidney	M. spicilegus	ENSMUSG00000024590	Lmnb1	3.172992686931295	3.1314917478595925	0.810635880826154	0.9899801022478695
kidney	M. spicilegus	ENSMUSG00000024592	C330018D20Rik	4.050722536701311	4.093147659840374	0.8405744183832714	0.9954575995535838
kidney	M. spicilegus	ENSMUSG00000024594	Prrc1	3.7887588401420116	3.7438137143806456	0.8964155952611722	0.9967783860531672
kidney	M. spicilegus	ENSMUSG00000024597	Slc12a2	3.9226965449767333	4.255720135023694	0.19504614820759358	0.6748484309453512
kidney	M. spicilegus	ENSMUSG00000024601	Isoc1	6.272059600471082	6.63370090339456	0.0673901239243412	0.4115818693376358
kidney	M. spicilegus	ENSMUSG00000024603	Dctn4	3.955414754527141	3.9466860183903156	0.9757413533181262	0.9986817422388312
kidney	M. spicilegus	ENSMUSG00000024604	Rbm22	3.8495564107803957	3.860595615797161	0.9778580466328144	0.9986817422388312
kidney	M. spicilegus	ENSMUSG00000024608	Rps14	7.922369925068453	7.406227896519815	0.013345513566230052	0.15054092424819948
kidney	M. spicilegus	ENSMUSG00000024610	Cd74	7.307718351844868	7.88961516154051	0.3229807413521967	0.8202501007047143
kidney	M. spicilegus	ENSMUSG00000024613	Tcof1	3.358316763910921	3.4637564735302386	0.5426858856799139	0.9367429147958799
kidney	M. spicilegus	ENSMUSG00000024614	Tmx3	3.871601188221947	3.9040134212491386	0.9373254754505204	0.9967783860531672
kidney	M. spicilegus	ENSMUSG00000024620	Pdgfrb	4.994259189643603	4.899016769347073	0.5824000571819761	0.9512019033654746
kidney	M. spicilegus	ENSMUSG00000024621	Csf1r	5.13091318936567	4.543600561450207	0.239403675226668	0.732620191701853
kidney	M. spicilegus	ENSMUSG00000024622	Hmgxb3	3.186271861389107	3.5294236137222006	0.18880851256385953	0.6656441420762852
kidney	M. spicilegus	ENSMUSG00000024639	Gnaq	5.17621626113124	5.179350415325436	0.9855630286872169	0.9986817422388312
kidney	M. spicilegus	ENSMUSG00000024640	Psat1	5.778196035637512	4.179601564080741	0.04575251258961459	0.32504245563452777
kidney	M. spicilegus	ENSMUSG00000024642	Tle4	3.2253282650318953	3.2651008053339865	0.8183817266606397	0.9920679700695463
kidney	M. spicilegus	ENSMUSG00000024644	Cndp2	7.886806426653736	7.404380093593554	0.48643734254261156	0.9125828350768228
kidney	M. spicilegus	ENSMUSG00000024645	Timm21	4.843040174651839	5.083451522841265	0.6038420400614268	0.9537348888274539
kidney	M. spicilegus	ENSMUSG00000024646	Cyb5a	9.152768434699933	8.25577724954167	0.21275284539715103	0.6968815630683621
kidney	M. spicilegus	ENSMUSG00000024650	Slc22a6	9.517927481013885	9.365129624790232	0.531051885792485	0.9321358100620722
kidney	M. spicilegus	ENSMUSG00000024654	Asrgl1	3.8070138693456808	2.894728220777444	0.0028790908806764367	0.05190144911922116
kidney	M. spicilegus	ENSMUSG00000024659	Anxa1	4.213640263097001	4.7345616976889175	0.0026337033105764272	0.04827517854470318
kidney	M. spicilegus	ENSMUSG00000024660	Incenp	2.399434566025114	2.405991061064128	0.9698041358594317	0.9986817422388312
kidney	M. spicilegus	ENSMUSG00000024661	Fth1	10.883487037708099	10.77177989761868	0.7079181428633832	0.9779634070360439
kidney	M. spicilegus	ENSMUSG00000024663	Rab3il1	3.6096524638642777	3.5877197595019563	0.8992344168687948	0.9967783860531672
kidney	M. spicilegus	ENSMUSG00000024664	Fads3	6.805816802760403	7.061079183772368	0.20680558861679946	0.6889311589715023
kidney	M. spicilegus	ENSMUSG00000024665	Fads2	8.384881823578883	7.376192953963585	5.756991943180089e-09	6.171289756233942e-07
kidney	M. spicilegus	ENSMUSG00000024666	Tmem138	3.5415287493095167	3.5389301870609127	0.9921917255699491	0.9986817422388312
kidney	M. spicilegus	ENSMUSG00000024667	Tmem216	2.839958387839354	2.866431918404471	0.9469249142737036	0.9967783860531672
kidney	M. spicilegus	ENSMUSG00000024668	Sdhaf2	4.274819726577503	3.9607602227180707	0.06979737352464695	0.4160615089641318
kidney	M. spicilegus	ENSMUSG00000024677	Ms4a6b	1.7622294971772556	2.0655331168747812	0.07992450738174739	0.44589852956564086
kidney	M. spicilegus	ENSMUSG00000024683	Mrpl16	5.746513551739679	5.253096445451638	0.05795800318439072	0.37694679644192575
kidney	M. spicilegus	ENSMUSG00000024687	Osbp	5.7782827889029935	5.906475618153554	0.47517456427450605	0.9098238041863103
kidney	M. spicilegus	ENSMUSG00000024691	Fam111a	1.9519256860224232	2.0331378085201397	0.639156550879399	0.9648631515051523
kidney	M. spicilegus	ENSMUSG00000024694	Keg1	7.873806848617974	8.911291424911383	0.046833873036101675	0.3297440962469828
kidney	M. spicilegus	ENSMUSG00000024695	Zfp91	4.9908536078673045	4.802191680741256	0.27604800036391314	0.7757277190547055
kidney	M. spicilegus	ENSMUSG00000024696	Lpxn	2.1748851098232684	2.651576233223352	0.005920042658985672	0.08699931999593728
kidney	M. spicilegus	ENSMUSG00000024697	Gna14	1.9207797289580906	2.080390643984694	0.8947622734071833	0.9967783860531672
kidney	M. spicilegus	ENSMUSG00000024712	Rfk	6.841714434198581	6.7407786690573115	0.5600596481801737	0.944127511380394
kidney	M. spicilegus	ENSMUSG00000024713	Pcsk5	3.1343180010190124	3.2197282987839047	0.8168721509202821	0.9917089361617124
kidney	M. spicilegus	ENSMUSG00000024725	Ostf1	5.72191550861262	5.062431634458909	0.023045503706505877	0.21249428252393923
kidney	M. spicilegus	ENSMUSG00000024726	Carnmt1	2.7008755787588568	2.6911319354581753	0.9551387060022519	0.9983057250400977
kidney	M. spicilegus	ENSMUSG00000024727	Trpm6	3.26713675932035	3.909889743328674	0.06985868738910751	0.4160615089641318
kidney	M. spicilegus	ENSMUSG00000024732	Ccdc86	2.4010028841694697	2.4598785116106368	0.7339178339071699	0.9793477185118364
kidney	M. spicilegus	ENSMUSG00000024735	Prpf19	4.987319496917084	4.987550655350319	0.999399607172577	0.9998993069761634
kidney	M. spicilegus	ENSMUSG00000024736	Tmem132a	2.8914568058405727	2.9737142361295357	0.8476215742400293	0.9956828667354681
kidney	M. spicilegus	ENSMUSG00000024737	Slc15a3	2.0451069043744683	2.522831003534454	0.12147747290237214	0.5486080796498607
kidney	M. spicilegus	ENSMUSG00000024740	Ddb1	6.929252351238385	6.985295889706644	0.7462654812525196	0.9817568534021024
kidney	M. spicilegus	ENSMUSG00000024742	Fen1	3.207886616576644	2.9087812288823702	0.10782199015848734	0.5183575746186132
kidney	M. spicilegus	ENSMUSG00000024743	Syt7	3.2580706970854347	2.1504274314058627	5.076163408723897e-07	3.6713504750083803e-05
kidney	M. spicilegus	ENSMUSG00000024747	Aldh1a7	8.410982643380176	6.685720250903676	0.1496471819198623	0.6055490617222334
kidney	M. spicilegus	ENSMUSG00000024750	Zfand5	4.1072165965265945	4.242543861711058	0.5760621722704287	0.9488475062117252
kidney	M. spicilegus	ENSMUSG00000024754	Cemip2	4.249432368773419	3.6573185342185797	0.048053860518397856	0.33542712173481665
kidney	M. spicilegus	ENSMUSG00000024757	Slc22a19	4.290502699211895	6.694675091455782	8.316670142663654e-44	1.4264277390402833e-40
kidney	M. spicilegus	ENSMUSG00000024758	Rtn3	7.243668768038771	7.169037327690161	0.7261874294179372	0.9790917836260454
kidney	M. spicilegus	ENSMUSG00000024759	Atl3	4.955349774641724	5.221339770017364	0.12461345853281573	0.5540712413284259
kidney	M. spicilegus	ENSMUSG00000024764	Naa40	3.8388783763678775	3.6681821862902257	0.6329271626316646	0.9627782814169413
kidney	M. spicilegus	ENSMUSG00000024767	Otub1	6.080221780895176	5.695407285979902	0.026301725401710722	0.2298299680738205
kidney	M. spicilegus	ENSMUSG00000024769	Cdc42bpg	5.804280108337256	5.805609383289679	0.9951320710233666	0.9988759840069007
kidney	M. spicilegus	ENSMUSG00000024772	Ehd1	6.218259106275443	6.4675960105454635	0.15873082611953154	0.6175892768153437
kidney	M. spicilegus	ENSMUSG00000024773	Atg2a	4.419591439453463	4.306213722658452	0.512733984053356	0.9228874450087415
kidney	M. spicilegus	ENSMUSG00000024776	Stambpl1	2.052795312212862	1.9169754129165275	0.43294825436015133	0.8899121283766439
kidney	M. spicilegus	ENSMUSG00000024777	Ppp2r5b	4.260012037863997	4.631349644771739	0.0320394037242707	0.26239091481145566
kidney	M. spicilegus	ENSMUSG00000024778	Fas	4.031471108528967	3.350862464705618	0.16457608376184937	0.6288671106444187
kidney	M. spicilegus	ENSMUSG00000024780	Cdc37l1	4.288556576922251	4.735295199731651	0.26350367936084396	0.7644116534735806
kidney	M. spicilegus	ENSMUSG00000024781	Lipa	6.154485659018833	6.633252600450459	0.12881791902790923	0.5636452232903562
kidney	M. spicilegus	ENSMUSG00000024782	Ak3	7.858394057166092	7.872474421433928	0.947530401547317	0.9967783860531672
kidney	M. spicilegus	ENSMUSG00000024785	Rcl1	5.025737723343331	4.575852432543602	0.08565082591096328	0.4655155345799118
kidney	M. spicilegus	ENSMUSG00000024787	Snx15	4.671252243904443	4.965370764372722	0.08949000869513146	0.4749556983829143
kidney	M. spicilegus	ENSMUSG00000024789	Jak2	5.056756914885664	4.98611983978573	0.7302352807075008	0.9793477185118364
kidney	M. spicilegus	ENSMUSG00000024790	Sac3d1	3.1576984705391875	3.509193048169826	0.45979641130938104	0.9061581933979692
kidney	M. spicilegus	ENSMUSG00000024792	Zfpl1	4.493988743197846	4.295998837213574	0.3642594238887736	0.8515595649797982
kidney	M. spicilegus	ENSMUSG00000024793	Tnfrsf25	3.6332857435676997	2.508832495762941	0.13797481031964356	0.5809466966023691
kidney	M. spicilegus	ENSMUSG00000024797	Vps51	3.8564306039233234	4.120094832347949	0.178379377270781	0.6491733263149428
kidney	M. spicilegus	ENSMUSG00000024799	Tm7sf2	4.16089143319934	4.670385663935283	0.457031941465948	0.904517263360316
kidney	M. spicilegus	ENSMUSG00000024800	Rpp30	2.817086237493831	2.8875528549262004	0.7310282160191801	0.9793477185118364
kidney	M. spicilegus	ENSMUSG00000024803	Ankrd1	1.761925318675332	2.0176531068852093	0.13982445011414918	0.5847204277500784
kidney	M. spicilegus	ENSMUSG00000024805	Pcgf5	3.422013820241581	3.6509732203551426	0.25754416957216936	0.7563784980145464
kidney	M. spicilegus	ENSMUSG00000024807	Syvn1	4.750203195820278	4.922668199929815	0.6190410679579552	0.957732841209688
kidney	M. spicilegus	ENSMUSG00000024810	Il33	3.936433670264813	4.217977678569131	0.6199403189326627	0.9579543574395827
kidney	M. spicilegus	ENSMUSG00000024811	Tnks2	4.9221975666347575	5.076911419948736	0.7747017014021573	0.9847559571231482
kidney	M. spicilegus	ENSMUSG00000024812	Tjp2	4.234033296674014	4.648677308691374	0.016668097185637547	0.17206979777365813
kidney	M. spicilegus	ENSMUSG00000024816	Frmd8	4.444461743452697	3.9470454505828663	0.16397288932393858	0.6275608891371395
kidney	M. spicilegus	ENSMUSG00000024817	Uhrf2	3.913145500891077	4.102341879440306	0.46217816008465606	0.907768315481882
kidney	M. spicilegus	ENSMUSG00000024818	Slc25a45	4.564406054758713	4.920520971201752	0.47722355400172306	0.9101713728639043
kidney	M. spicilegus	ENSMUSG00000024824	Rad9a	3.7932278768337584	3.624316122064087	0.5923623982649568	0.9515762563562851
kidney	M. spicilegus	ENSMUSG00000024826	Dpf2	4.1990287510593065	4.352447964165331	0.687567371059125	0.9766000239470214
kidney	M. spicilegus	ENSMUSG00000024827	Gldc	7.019119608990337	6.943939247810899	0.8608825988068806	0.9967783860531672
kidney	M. spicilegus	ENSMUSG00000024829	Mrpl21	5.427252213918296	5.326937478806231	0.7436937279169831	0.9808620122345709
kidney	M. spicilegus	ENSMUSG00000024830	Rps6kb2	4.297016751420635	4.050675510427753	0.4344912897223442	0.8909797160099354
kidney	M. spicilegus	ENSMUSG00000024831	Ighmbp2	2.4593577209945447	2.6267343498143525	0.33386936607182915	0.8317600176302328
kidney	M. spicilegus	ENSMUSG00000024833	Pola2	2.1352627576760015	2.2491126788095137	0.6164017888098969	0.9565881903304541
kidney	M. spicilegus	ENSMUSG00000024835	Coro1b	5.541011656207188	5.949360394500362	0.018393374675156733	0.183109811903155
kidney	M. spicilegus	ENSMUSG00000024841	Eif1ad	4.737355519974291	4.833566273484518	0.7290257856044453	0.9793477185118364
kidney	M. spicilegus	ENSMUSG00000024843	Chka	3.9739522736009816	3.8913816674908506	0.8105206102906284	0.9899400251423482
kidney	M. spicilegus	ENSMUSG00000024844	Banf1	5.99232765399397	5.916718272948715	0.7446453311686037	0.9814701774080861
kidney	M. spicilegus	ENSMUSG00000024845	Tmem134	6.3068877539801145	5.987412898157508	0.20227718914539605	0.6835166367551432
kidney	M. spicilegus	ENSMUSG00000024847	Aip	5.082872050696507	5.325126235692158	0.363916809576519	0.8515595649797982
kidney	M. spicilegus	ENSMUSG00000024851	Pitpnm1	3.6315518260937103	3.7972389811777463	0.4571685407174128	0.904542765302119
kidney	M. spicilegus	ENSMUSG00000024853	Sf3b2	5.82351748389884	6.0820742929615115	0.13549519449774292	0.5773418811530051
kidney	M. spicilegus	ENSMUSG00000024854	Pold4	4.729666545018035	4.502840061001475	0.1903368355422649	0.6678516355155854
kidney	M. spicilegus	ENSMUSG00000024855	Pacs1	3.2913627836358192	3.066771981124638	0.1947428271962064	0.6745765676046319
kidney	M. spicilegus	ENSMUSG00000024856	Cdk2ap2	5.677245662877068	5.520235528234181	0.7972278646032354	0.9876694133157974
kidney	M. spicilegus	ENSMUSG00000024858	Grk2	4.74384706537639	4.942268730716853	0.5813128226117433	0.9505010434621314
kidney	M. spicilegus	ENSMUSG00000024862	Klc2	4.743657733520622	5.28133351862774	0.001907474994033963	0.0374201712064898
kidney	M. spicilegus	ENSMUSG00000024863	Mbl2	2.6501606064120047	2.0468829263847836	0.0016642126284100258	0.0338042137447602
kidney	M. spicilegus	ENSMUSG00000024866	Acy3	8.305049112337013	10.423293759058092	7.361841450298758e-28	5.199192261899229e-25
kidney	M. spicilegus	ENSMUSG00000024867	Pip5k1b	2.501982193028616	2.8889789150564487	0.025461590270696537	0.22498733899044276
kidney	M. spicilegus	ENSMUSG00000024870	Rab1b	7.754622814957981	7.658762861680098	0.579956884994413	0.9501530832564441
kidney	M. spicilegus	ENSMUSG00000024875	Yif1a	5.924319523757022	5.744737911739479	0.46435968425771434	0.9082929894425087
kidney	M. spicilegus	ENSMUSG00000024878	Cbwd1	3.714948955693247	3.7440033159902057	0.8667835566253204	0.9967783860531672
kidney	M. spicilegus	ENSMUSG00000024883	Rin1	1.8548637347377468	1.8928683328975824	0.8263231646472562	0.9931510065632752
kidney	M. spicilegus	ENSMUSG00000024885	Aldh3b1	5.141680013925447	2.871383368590153	9.299627536486208e-16	2.4272027870229003e-13
kidney	M. spicilegus	ENSMUSG00000024887	Asah2	3.80925955927807	4.156670913222812	0.11791567987948291	0.540754641953045
kidney	M. spicilegus	ENSMUSG00000024889	Rce1	4.396704127344557	4.172110595400958	0.557489628205347	0.9424320109471906
kidney	M. spicilegus	ENSMUSG00000024891	Slc29a2	2.8943751583375223	3.058116493133254	0.4601834207540346	0.9066232605141024
kidney	M. spicilegus	ENSMUSG00000024892	Pcx	8.18100865643122	7.929372958241024	0.2855893528336127	0.786960241019131
kidney	M. spicilegus	ENSMUSG00000024896	Minpp1	5.231619949669556	5.349026818816766	0.6945911535236903	0.9766000239470214
kidney	M. spicilegus	ENSMUSG00000024899	Papss2	7.040624933913982	6.842405200817234	0.7852765289777401	0.986506351551395
kidney	M. spicilegus	ENSMUSG00000024900	Cpt1a	6.780412090080993	6.778327941987807	0.9929302804722744	0.9986817422388312
kidney	M. spicilegus	ENSMUSG00000024901	Peli3	2.7894130144683835	2.84674467857806	0.8925442447849897	0.9967783860531672
kidney	M. spicilegus	ENSMUSG00000024902	Mrpl11	4.9425477125175075	5.010273386971416	0.6957866186677883	0.9766000239470214
kidney	M. spicilegus	ENSMUSG00000024906	Mus81	3.107082086390608	3.5788093268953802	0.1415936904821034	0.5882481583813062
kidney	M. spicilegus	ENSMUSG00000024908	Ppp6r3	5.206490836066521	5.531263464564006	0.3057369911835807	0.8042158697527313
kidney	M. spicilegus	ENSMUSG00000024909	Efemp2	3.228552241780309	3.533980057066554	0.1362230413740739	0.5792126373028584
kidney	M. spicilegus	ENSMUSG00000024910	Ctsw	2.1940686675293852	2.1997753776622826	0.978619462932261	0.9986817422388312
kidney	M. spicilegus	ENSMUSG00000024911	Fibp	3.8599684635009264	3.7398045616632665	0.7333362059448663	0.9793477185118364
kidney	M. spicilegus	ENSMUSG00000024913	Lrp5	3.4498081476618387	4.215086185156229	9.946425815080332e-06	0.0005125184048749119
kidney	M. spicilegus	ENSMUSG00000024914	Drap1	6.318007551302472	6.2566031400344	0.7461406699239714	0.9817568534021024
kidney	M. spicilegus	ENSMUSG00000024921	Smarca2	5.246632518751405	5.45487913801318	0.2292425079039411	0.7190800257755167
kidney	M. spicilegus	ENSMUSG00000024922	Ovol1	2.743612791115841	3.240354819797637	0.17913868608681952	0.650359560072076
kidney	M. spicilegus	ENSMUSG00000024924	Vldlr	5.151547128671367	5.1505246249565255	0.9975854003213732	0.9995715688949875
kidney	M. spicilegus	ENSMUSG00000024925	Rnaseh2c	5.76637367004725	5.036512022660188	0.05242133316029466	0.3524149250917938
kidney	M. spicilegus	ENSMUSG00000024926	Kat5	4.324727952651361	4.506142279009369	0.42700174031327637	0.8880275236794034
kidney	M. spicilegus	ENSMUSG00000024927	Rela	4.711160571223424	4.795871008128315	0.6773441419373234	0.9766000239470214
kidney	M. spicilegus	ENSMUSG00000024935	Slc1a1	6.523864961747154	6.310927424465416	0.595339223613888	0.9530522787018069
kidney	M. spicilegus	ENSMUSG00000024937	Ehbp1l1	3.272859561580496	3.8647547712183057	0.0006324354967201124	0.015522792390226975
kidney	M. spicilegus	ENSMUSG00000024940	Ltbp3	4.133252531339968	3.7475663779235413	0.02596331502984417	0.22812008417194451
kidney	M. spicilegus	ENSMUSG00000024941	Scyl1	5.661243476939321	5.73645473523144	0.7726281838011425	0.9847559571231482
kidney	M. spicilegus	ENSMUSG00000024942	Capn1	5.291589325151411	5.498392976933088	0.5973946792385734	0.9537348888274539
kidney	M. spicilegus	ENSMUSG00000024943	Smc5	3.486218772248701	3.8534272472772164	0.14726770795100252	0.6007801908459859
kidney	M. spicilegus	ENSMUSG00000024944	Arl2	5.361668526705789	4.932865175217355	0.013297626464809819	0.1503883916619355
kidney	M. spicilegus	ENSMUSG00000024947	Men1	4.767670755990262	4.843703813382822	0.7746399731782327	0.9847559571231482
kidney	M. spicilegus	ENSMUSG00000024948	Map4k2	4.74847998353263	5.056822578749773	0.43477655857706593	0.8909797160099354
kidney	M. spicilegus	ENSMUSG00000024949	Sf1	5.981639962480584	5.8672921757783705	0.6955012757677661	0.9766000239470214
kidney	M. spicilegus	ENSMUSG00000024953	Prdx5	9.889963873073365	10.08537658343388	0.6365678512265165	0.9638946492095446
kidney	M. spicilegus	ENSMUSG00000024955	Esrra	6.136734849098167	6.2655571800485585	0.45702405861043605	0.904517263360316
kidney	M. spicilegus	ENSMUSG00000024958	Gpr137	4.870959517544659	4.753655072178686	0.6850041015846244	0.9766000239470214
kidney	M. spicilegus	ENSMUSG00000024959	Bad	4.8389391195420846	4.673882419147987	0.42406099625858656	0.8866687686477744
kidney	M. spicilegus	ENSMUSG00000024960	Plcb3	4.069013045786386	4.452723894163066	0.1320438227163594	0.5706040037679388
kidney	M. spicilegus	ENSMUSG00000024962	Vegfb	5.942935727217649	5.640430313033194	0.32501746739114634	0.8218745426190064
kidney	M. spicilegus	ENSMUSG00000024963	Dnajc4	5.047562068154955	5.135257952167157	0.6942020759346607	0.9766000239470214
kidney	M. spicilegus	ENSMUSG00000024965	Fermt3	1.750037838971497	2.074671500087559	0.08298309540842799	0.4553450838544728
kidney	M. spicilegus	ENSMUSG00000024966	Stip1	6.293744354172854	6.511446523998104	0.4733820148939507	0.9098238041863103
kidney	M. spicilegus	ENSMUSG00000024968	Rcor2	2.046146155288644	1.7812060908815726	0.12610780063468657	0.5572507377328108
kidney	M. spicilegus	ENSMUSG00000024969	Mark2	5.0620855121061545	4.805706338396865	0.32012238884293526	0.8172470515607135
kidney	M. spicilegus	ENSMUSG00000024970	Spindoc	3.199968538324044	3.0339245369907912	0.6474220145870071	0.9673862734451284
kidney	M. spicilegus	ENSMUSG00000024974	Smc3	4.814638139904576	4.814749689518388	0.9996553265857684	0.9999051779545726
kidney	M. spicilegus	ENSMUSG00000024975	Pdcd4	4.840024667042707	4.625196155845762	0.5796639303291953	0.9501530832564441
kidney	M. spicilegus	ENSMUSG00000024976	Shoc2	3.9590018417661663	4.702925362184527	1.7465833987903507e-05	0.0008489668131933988
kidney	M. spicilegus	ENSMUSG00000024978	Gpam	6.2014007598245975	5.795827085076603	0.2730221818826475	0.77251080468097
kidney	M. spicilegus	ENSMUSG00000024981	Acsl5	4.590383523802014	5.67102780455078	0.07826811772085597	0.44125650406932876
kidney	M. spicilegus	ENSMUSG00000024982	Zdhhc6	4.167433172231721	4.553530199925003	0.08572199683250499	0.4656328122495681
kidney	M. spicilegus	ENSMUSG00000024983	Vti1a	3.249101531112851	3.200802606731747	0.8008931898543383	0.9882317839073543
kidney	M. spicilegus	ENSMUSG00000024985	Tcf7l2	2.3098893280095703	2.3448500612034255	0.8400372069773763	0.9954575995535838
kidney	M. spicilegus	ENSMUSG00000024990	Rbp4	2.8578804771899255	2.3393772952086787	0.04652552440896617	0.32857967414943995
kidney	M. spicilegus	ENSMUSG00000024991	Eif3a	6.33501751362137	6.569764604039092	0.3281902812372402	0.8248648244813659
kidney	M. spicilegus	ENSMUSG00000024993	Dennd10	3.9419247587080384	3.710567993346695	0.452937789947026	0.9014350048470964
kidney	M. spicilegus	ENSMUSG00000024997	Prdx3	7.736700053027769	8.180368074063098	0.052859314871308884	0.35414561068355715
kidney	M. spicilegus	ENSMUSG00000024998	Plce1	2.088765243332324	2.200829330742258	0.570029471931647	0.9478911135749798
kidney	M. spicilegus	ENSMUSG00000024999	Noc3l	3.462381949908611	3.95926594406129	0.07825012873922486	0.44125650406932876
kidney	M. spicilegus	ENSMUSG00000025006	Sorbs1	3.5005490178730403	3.6047500567307367	0.5474371142746135	0.9395990685905822
kidney	M. spicilegus	ENSMUSG00000025007	Aldh18a1	2.7273770515712843	1.8883154904848891	1.2704335834892982e-06	8.334877378892084e-05
kidney	M. spicilegus	ENSMUSG00000025008	Tctn3	3.5338173798478736	3.4079317897567574	0.8198299873715438	0.9920679700695463
kidney	M. spicilegus	ENSMUSG00000025010	Ccnj	2.3429956438817814	2.4171330378622216	0.668627499853091	0.9746380418958038
kidney	M. spicilegus	ENSMUSG00000025016	Tm9sf3	7.320393536324426	7.193040852979589	0.4621744294849912	0.907768315481882
kidney	M. spicilegus	ENSMUSG00000025019	Lcor	2.9547993214527555	2.9963418314768804	0.8257368768126324	0.9931510065632752
kidney	M. spicilegus	ENSMUSG00000025024	Smndc1	4.933032943976919	5.103853145870856	0.6934901339995891	0.9766000239470214
kidney	M. spicilegus	ENSMUSG00000025025	Mxi1	4.68058020428485	4.697975162125606	0.9441280547341082	0.9967783860531672
kidney	M. spicilegus	ENSMUSG00000025026	Add3	5.934711113978719	6.319226924307145	0.1776499339883218	0.6483541325125227
kidney	M. spicilegus	ENSMUSG00000025027	Xpnpep1	5.635282781579285	5.585845538245951	0.8881204805657756	0.9967783860531672
kidney	M. spicilegus	ENSMUSG00000025034	Trim8	5.527965292510307	5.376717941438521	0.5084995036337548	0.9222122417865349
kidney	M. spicilegus	ENSMUSG00000025035	Arl3	5.539897155245689	5.587518711670883	0.8509226310408937	0.9967783860531672
kidney	M. spicilegus	ENSMUSG00000025036	Sfxn2	5.9094310132480965	5.509657174794574	0.38009398163281743	0.8629443253486676
kidney	M. spicilegus	ENSMUSG00000025037	Maoa	5.1320887400176165	4.7515267501409255	0.3127907635755812	0.8105689418278498
kidney	M. spicilegus	ENSMUSG00000025040	Fundc1	5.655399089275243	5.38890450612301	0.3416351281505194	0.8351622499002307
kidney	M. spicilegus	ENSMUSG00000025041	Nt5c2	5.053736958582217	5.220634122227768	0.6911897520681626	0.9766000239470214
kidney	M. spicilegus	ENSMUSG00000025047	Pdcd11	3.9359120822166083	3.7412831383471614	0.467380767518051	0.9090525526456731
kidney	M. spicilegus	ENSMUSG00000025049	Taf5	2.7670897271835746	2.6747481716543753	0.7783894625675317	0.9849708817238653
kidney	M. spicilegus	ENSMUSG00000025050	Pcgf6	4.001443296035007	3.469887117808442	0.11440988950270939	0.5334590710166197
kidney	M. spicilegus	ENSMUSG00000025059	Gk	8.149186611083584	7.877483431360666	0.4608985988606974	0.9071391111346776
kidney	M. spicilegus	ENSMUSG00000025060	Slk	5.292375424324253	5.3020948789542945	0.9786394662195026	0.9986817422388312
kidney	M. spicilegus	ENSMUSG00000025066	Sfr1	5.318174637939321	5.589554251996806	0.3024282770181752	0.8020083402660055
kidney	M. spicilegus	ENSMUSG00000025068	Gsto1	5.672029929338129	4.441839264200815	0.17932447736940904	0.650837265809288
kidney	M. spicilegus	ENSMUSG00000025069	Gsto2	2.347154075895857	2.0625256231859925	0.32468655759217274	0.8218745426190064
kidney	M. spicilegus	ENSMUSG00000025076	Casp7	2.7310560933401953	3.7122182862751973	0.0001949669462731158	0.006032920507616053
kidney	M. spicilegus	ENSMUSG00000025077	Dclre1a	3.0935813102608662	3.415186459223679	0.23237637636497693	0.7242759020347646
kidney	M. spicilegus	ENSMUSG00000025078	Nhlrc2	4.145588692508025	3.970413950646689	0.5151867673091254	0.9238284335412498
kidney	M. spicilegus	ENSMUSG00000025082	Vwa2	4.157732858972667	4.379195497611766	0.7305488350780264	0.9793477185118364
kidney	M. spicilegus	ENSMUSG00000025083	Afap1l2	3.8527918702476933	4.829233250525143	0.00014699604580626342	0.004843593383964742
kidney	M. spicilegus	ENSMUSG00000025085	Ablim1	5.340159843690152	5.183645258040678	0.3661877127372381	0.8530199164320508
kidney	M. spicilegus	ENSMUSG00000025086	Trub1	3.232992047593319	3.3918702856194627	0.7065935985115775	0.9779634070360439
kidney	M. spicilegus	ENSMUSG00000025089	Gfra1	4.096805815429021	1.9491443664950219	6.462019254435906e-27	4.310166842708749e-24
kidney	M. spicilegus	ENSMUSG00000025092	Hspa12a	3.696164263379489	4.3617826944326	0.0405662539382337	0.30420889742812857
kidney	M. spicilegus	ENSMUSG00000025102	3110040N11Rik	4.996531476552938	4.968697024160631	0.8723278890165485	0.9967783860531672
kidney	M. spicilegus	ENSMUSG00000025103	Btbd1	5.529375011206877	5.542293938690811	0.9661071027624443	0.9983057250400977
kidney	M. spicilegus	ENSMUSG00000025104	Hdgfl3	2.924429067686488	2.332600655364673	0.033533138607497966	0.27051221117499125
kidney	M. spicilegus	ENSMUSG00000025127	Gcgr	5.310800799323536	5.36809794876643	0.7621558574454681	0.984706058712022
kidney	M. spicilegus	ENSMUSG00000025130	P4hb	8.978824080130835	9.13597538920566	0.364241034009048	0.8515595649797982
kidney	M. spicilegus	ENSMUSG00000025132	Arhgdia	7.837024418451649	7.882113649667849	0.7946147885613972	0.9876694133157974
kidney	M. spicilegus	ENSMUSG00000025133	Ints4	3.7776313856894626	4.100429173107477	0.3482095975741654	0.8388050618931441
kidney	M. spicilegus	ENSMUSG00000025134	Alyref	4.0528565923255915	3.8053010807981167	0.26135006192956795	0.7612682792819713
kidney	M. spicilegus	ENSMUSG00000025135	Anapc11	4.242617702135114	3.73996503014206	0.007568152427548057	0.10098554226145394
kidney	M. spicilegus	ENSMUSG00000025137	Pcyt2	6.533628018916773	6.838411105342049	0.6099189184927575	0.9543053003302627
kidney	M. spicilegus	ENSMUSG00000025138	Sirt7	4.980529480351929	4.967875821285195	0.9600725206515579	0.9983057250400977
kidney	M. spicilegus	ENSMUSG00000025139	Tollip	5.5260709348706145	5.6169082079958415	0.5999661155589973	0.9537348888274539
kidney	M. spicilegus	ENSMUSG00000025142	Aspscr1	5.186493845770356	5.129840616069013	0.803002749603189	0.9892564432847015
kidney	M. spicilegus	ENSMUSG00000025144	Cenpx	6.009309448853327	5.771335340712412	0.7001312326162115	0.9766000239470214
kidney	M. spicilegus	ENSMUSG00000025145	Lrrc45	4.5435848204813665	4.753249210248257	0.6729191800715093	0.9766000239470214
kidney	M. spicilegus	ENSMUSG00000025147	Mob2	3.674605435596124	3.7174747863219757	0.8631418897258509	0.9967783860531672
kidney	M. spicilegus	ENSMUSG00000025150	Cbr2	7.680500602653404	4.021503048620512	0.02182954250832105	0.2045944475838427
kidney	M. spicilegus	ENSMUSG00000025151	Maged1	6.114757956156818	6.103136771778823	0.9716933185964028	0.9986817422388312
kidney	M. spicilegus	ENSMUSG00000025153	Fasn	5.901652453068049	5.681579262558083	0.20387342235345388	0.6849138183899518
kidney	M. spicilegus	ENSMUSG00000025154	Arhgap19	1.9770740367826602	2.052589976458103	0.6628429104576719	0.9737007924396831
kidney	M. spicilegus	ENSMUSG00000025155	Dus1l	4.781286056663868	4.829264033800717	0.9112995949340286	0.9967783860531672
kidney	M. spicilegus	ENSMUSG00000025156	Gps1	5.427570879573117	5.5448942203416625	0.7877048104667139	0.986506351551395
kidney	M. spicilegus	ENSMUSG00000025157	Zdhhc16	4.487608440623027	4.40004402621045	0.6821104138926233	0.9766000239470214
kidney	M. spicilegus	ENSMUSG00000025158	Rfng	4.540175604581477	4.590736829388291	0.9378133424409456	0.9967783860531672
kidney	M. spicilegus	ENSMUSG00000025159	Mms19	3.6150314267435073	3.462962434883887	0.5914954201443428	0.9515762563562851
kidney	M. spicilegus	ENSMUSG00000025162	Csnk1d	5.769545446721152	5.860462730880183	0.7497343131449915	0.9817649907209596
kidney	M. spicilegus	ENSMUSG00000025169	Ogfod3	5.5714777886504985	5.4462701316304205	0.469749467761089	0.9096471145063927
kidney	M. spicilegus	ENSMUSG00000025170	Rab40b	1.9159986680420822	2.0590079562332115	0.5808525451676034	0.950410832402891
kidney	M. spicilegus	ENSMUSG00000025171	Ubtd1	4.1070044606931635	4.1221842540459726	0.9608349506237788	0.9983057250400977
kidney	M. spicilegus	ENSMUSG00000025173	Wdr45b	4.800350896285433	4.846299323302674	0.8736671277145163	0.9967783860531672
kidney	M. spicilegus	ENSMUSG00000025175	Fn3k	4.127824264012822	4.130404219169616	0.9942628885188415	0.9986817422388312
kidney	M. spicilegus	ENSMUSG00000025176	Hoga1	8.646863806237652	8.326033526041837	0.269680180750739	0.7709270083260359
kidney	M. spicilegus	ENSMUSG00000025178	Pi4k2a	4.754197460070661	4.9432952681797815	0.6278542530076591	0.9615460864326241
kidney	M. spicilegus	ENSMUSG00000025184	R3hcc1l	3.171089208757807	3.4693925035504556	0.23543398173465274	0.72684648022524
kidney	M. spicilegus	ENSMUSG00000025185	Loxl4	2.2136059083926463	2.634370239129383	0.08039603017644434	0.4472103748187642
kidney	M. spicilegus	ENSMUSG00000025188	Hps1	3.5443307776674753	3.888129869042497	0.3384396483413839	0.8331915392807229
kidney	M. spicilegus	ENSMUSG00000025189	Cnnm1	3.145266694352097	3.432820490858509	0.48993727391215625	0.9137766433328975
kidney	M. spicilegus	ENSMUSG00000025190	Got1	8.136059788764074	9.048446778659374	0.17158045556598742	0.6388528566599243
kidney	M. spicilegus	ENSMUSG00000025192	Entpd7	2.0734834254153474	2.548648296489058	0.006081292509488841	0.08865040588977185
kidney	M. spicilegus	ENSMUSG00000025193	Cutc	4.768099301203762	4.385565875919837	0.31932147553385903	0.8166668792522829
kidney	M. spicilegus	ENSMUSG00000025194	Abcc2	7.3282512830276145	6.78708378293396	0.04919942239897033	0.3396712279022644
kidney	M. spicilegus	ENSMUSG00000025195	Dnmbp	3.3237070004318365	3.645733632805075	0.06299573026649181	0.3952653388169733
kidney	M. spicilegus	ENSMUSG00000025196	Cpn1	6.311187377998499	2.8973438058656775	2.9760723189097535e-05	0.0013282797122985315
kidney	M. spicilegus	ENSMUSG00000025197	Cyp2c23	3.458539337809383	9.549940642903842	0.03270360862593248	0.26637688274283944
kidney	M. spicilegus	ENSMUSG00000025198	Erlin1	5.643199369923542	5.815867181330066	0.7571314411791119	0.9838362752454202
kidney	M. spicilegus	ENSMUSG00000025199	Chuk	5.9988865351793	6.435479990136672	0.3308365817846519	0.8275680071820751
kidney	M. spicilegus	ENSMUSG00000025200	Cwf19l1	3.0167716985300297	2.802180249021868	0.40133650145507466	0.8743388832982867
kidney	M. spicilegus	ENSMUSG00000025203	Scd2	7.175575857006773	5.761720936772973	2.4749097510713618e-05	0.0011298010065156946
kidney	M. spicilegus	ENSMUSG00000025204	Ndufb8	7.878425025006609	7.555254055659077	0.062065368970433875	0.3921877999258048
kidney	M. spicilegus	ENSMUSG00000025207	Sema4g	5.5006313191911005	5.278481317233291	0.5384522690163069	0.9345452474078221
kidney	M. spicilegus	ENSMUSG00000025208	Mrpl43	5.493942161658139	5.774007071806206	0.4471559365518519	0.8964348813339309
kidney	M. spicilegus	ENSMUSG00000025209	Twnk	5.002473433519423	4.896782984806862	0.5417266206748461	0.9364775185289903
kidney	M. spicilegus	ENSMUSG00000025212	Sfxn3	5.060441280617987	4.746261678461179	0.47948839485998035	0.9102416432519901
kidney	M. spicilegus	ENSMUSG00000025217	Btrc	2.533814416288607	2.561384505721519	0.8841225853233917	0.9967783860531672
kidney	M. spicilegus	ENSMUSG00000025218	Poll	3.9299140735722964	4.111377151378527	0.3349964975534575	0.8322178064230239
kidney	M. spicilegus	ENSMUSG00000025220	Oga	5.794616091425659	5.693241435069741	0.7545021076951287	0.9837005386716149
kidney	M. spicilegus	ENSMUSG00000025221	Kcnip2	2.4227149674413653	2.75759645424748	0.05318212041379512	0.35591111353847504
kidney	M. spicilegus	ENSMUSG00000025223	Ldb1	5.285492520565124	5.254485062537114	0.9258657668550234	0.9967783860531672
kidney	M. spicilegus	ENSMUSG00000025224	Gbf1	4.520836451712618	4.556018551108076	0.8390381559946885	0.9954575995535838
kidney	M. spicilegus	ENSMUSG00000025225	Nfkb2	3.5458308035458392	3.7832546577657347	0.19595984442658224	0.6761492865264547
kidney	M. spicilegus	ENSMUSG00000025226	Fbxl15	4.6413394287113	4.8557247132747765	0.48478301340768387	0.9117018889368189
kidney	M. spicilegus	ENSMUSG00000025227	Mfsd13a	3.8828308720905125	4.155880333701274	0.11492171821704124	0.5343921924939032
kidney	M. spicilegus	ENSMUSG00000025228	Actr1a	5.837613635659815	6.022698885147857	0.28525437260627345	0.786548230521102
kidney	M. spicilegus	ENSMUSG00000025231	Sufu	4.978136060068282	4.931392139689462	0.8832206590695887	0.9967783860531672
kidney	M. spicilegus	ENSMUSG00000025232	Hexa	5.669726233528959	5.449911533494687	0.2685015890052243	0.7697301999992175
kidney	M. spicilegus	ENSMUSG00000025234	Arih1	4.911005990793344	5.106441050179226	0.4699429332327617	0.9097282902922503
kidney	M. spicilegus	ENSMUSG00000025235	Bbs4	2.8195448363617794	3.2388356338957918	0.1599380734571334	0.6197358886337453
kidney	M. spicilegus	ENSMUSG00000025236	Adpgk	3.3002818761713564	3.174490503018519	0.5636824654063598	0.945485147616476
kidney	M. spicilegus	ENSMUSG00000025237	Parp6	2.6479189865834654	2.639326914357404	0.9617784385659935	0.9983057250400977
kidney	M. spicilegus	ENSMUSG00000025239	Limd1	4.912042803322491	5.025649333717012	0.7206430885833798	0.9790917836260454
kidney	M. spicilegus	ENSMUSG00000025240	Sacm1l	6.505585088180568	6.49853243074696	0.9843511220657875	0.9986817422388312
kidney	M. spicilegus	ENSMUSG00000025241	Fyco1	4.5895203923748	4.881274885519503	0.09209563241096749	0.4810620025443683
kidney	M. spicilegus	ENSMUSG00000025243	Slc6a20b	5.785926755009422	5.839589597593875	0.8975520789002575	0.9967783860531672
kidney	M. spicilegus	ENSMUSG00000025245	Lztfl1	3.384519611148911	3.521545663513095	0.6769326150805475	0.9766000239470214
kidney	M. spicilegus	ENSMUSG00000025246	Tbl1x	4.68408089606383	5.030041903539133	0.04578100886873117	0.32504245563452777
kidney	M. spicilegus	ENSMUSG00000025257	Ribc1	3.2267262347273755	2.5653810323240447	0.0001343862729424668	0.004549152410950094
kidney	M. spicilegus	ENSMUSG00000025260	Hsd17b10	7.370556243592277	7.380656966719387	0.9572859585249269	0.9983057250400977
kidney	M. spicilegus	ENSMUSG00000025261	Huwe1	5.200040440535487	5.416798350656987	0.2107694779568902	0.6948100912549214
kidney	M. spicilegus	ENSMUSG00000025262	Fam120c	3.3385393677596724	3.5120778865507316	0.3163797663223501	0.8144201274584338
kidney	M. spicilegus	ENSMUSG00000025264	Tsr2	4.230008493829981	4.262948168830087	0.8577291644070902	0.9967783860531672
kidney	M. spicilegus	ENSMUSG00000025265	Fgd1	2.8588507271069012	2.8523541895981794	0.9700801395260786	0.9986817422388312
kidney	M. spicilegus	ENSMUSG00000025266	Gnl3l	5.178916359431017	5.208421667206275	0.9268560324173828	0.9967783860531672
kidney	M. spicilegus	ENSMUSG00000025268	Maged2	4.442067574886491	4.195856379708847	0.15517116360790403	0.614693107824337
kidney	M. spicilegus	ENSMUSG00000025269	Apex2	2.3801922281903853	2.528885542409352	0.564161477304366	0.945485147616476
kidney	M. spicilegus	ENSMUSG00000025270	Alas2	4.264360908843535	4.40683178923253	0.9253507651644731	0.9967783860531672
kidney	M. spicilegus	ENSMUSG00000025271	Pfkfb1	2.0168176108673888	1.6667509450965179	0.04326829275971143	0.314074439463782
kidney	M. spicilegus	ENSMUSG00000025277	Abhd6	4.133346548382011	4.639715018784137	0.10655455773492244	0.5158443629699511
kidney	M. spicilegus	ENSMUSG00000025278	Flnb	5.914728901360236	6.0107084304380916	0.5794843580441987	0.9501530832564441
kidney	M. spicilegus	ENSMUSG00000025280	Polr3a	4.071148031769931	4.131931004338404	0.741637133448195	0.9803097470294372
kidney	M. spicilegus	ENSMUSG00000025283	Sat1	8.018376009247014	7.987051332162133	0.8564828766166912	0.9967783860531672
kidney	M. spicilegus	ENSMUSG00000025287	Acot9	4.520935634994985	5.348605798460952	3.519202968213097e-06	0.0002102067205789375
kidney	M. spicilegus	ENSMUSG00000025289	Prdx4	4.924412684602088	4.859954538812908	0.8148794093596963	0.9912829352806305
kidney	M. spicilegus	ENSMUSG00000025290	Rps24	6.228712278337439	6.526286072324716	0.0857887540143299	0.4656328122495681
kidney	M. spicilegus	ENSMUSG00000025314	Ptprj	4.366679294883219	4.397323594661297	0.9449859192203289	0.9967783860531672
kidney	M. spicilegus	ENSMUSG00000025316	Banp	2.4834624337860087	2.8011284600928397	0.5408405986819863	0.9359219028843305
kidney	M. spicilegus	ENSMUSG00000025317	Car5a	4.231887952010724	4.319334067018197	0.6290578697976184	0.9615460864326241
kidney	M. spicilegus	ENSMUSG00000025321	Itgb8	5.503045379361662	5.881427135933287	0.28089215424839753	0.7793036011446579
kidney	M. spicilegus	ENSMUSG00000025323	Sp4	3.0542320746852925	2.9970922928785226	0.7414780291015202	0.9803097470294372
kidney	M. spicilegus	ENSMUSG00000025326	Ube3a	3.6923395234235787	3.7808444747943715	0.7721642615621678	0.9847559571231482
kidney	M. spicilegus	ENSMUSG00000025332	Kdm5c	5.161679109056593	5.245631457720661	0.7086846329296467	0.9779634070360439
kidney	M. spicilegus	ENSMUSG00000025337	Sbds	6.028538786439587	6.277160411012905	0.5360456177603137	0.9345452474078221
kidney	M. spicilegus	ENSMUSG00000025340	Rabgef1	3.976410023831163	4.028706051197541	0.8870376172271722	0.9967783860531672
kidney	M. spicilegus	ENSMUSG00000025347	Mettl7b	9.215514636998723	8.112204113991831	0.0006348723518314297	0.015523986672277282
kidney	M. spicilegus	ENSMUSG00000025348	Itga7	2.797388617581808	2.8168207561073277	0.9318133036749532	0.9967783860531672
kidney	M. spicilegus	ENSMUSG00000025350	Rdh5	2.4595645540870246	2.677386390036841	0.5719248539207784	0.9487210548462693
kidney	M. spicilegus	ENSMUSG00000025351	Cd63	9.206919640230735	8.577615980898088	0.2742060985715643	0.7737058565100355
kidney	M. spicilegus	ENSMUSG00000025352	Gdf11	2.3218022833059644	2.5398141234690073	0.20814162160401903	0.6903930748706683
kidney	M. spicilegus	ENSMUSG00000025353	Ormdl2	5.7640078580591645	5.9004169205571415	0.43095523751101017	0.8885537663673687
kidney	M. spicilegus	ENSMUSG00000025354	Dnajc14	4.72378746873252	4.676523932768017	0.7849484189202528	0.986506351551395
kidney	M. spicilegus	ENSMUSG00000025357	Dgka	3.446489423636157	3.864618216927566	0.2444342341601411	0.7380979414805467
kidney	M. spicilegus	ENSMUSG00000025358	Cdk2	3.3149316434050102	3.1450106669864324	0.5044706460565979	0.9200477862001388
kidney	M. spicilegus	ENSMUSG00000025362	Rps26	4.1110051663060005	4.188590552312993	0.9633361002272834	0.9983057250400977
kidney	M. spicilegus	ENSMUSG00000025364	Pa2g4	6.16087348930667	6.012241950246584	0.3908236699809822	0.8672899211582009
kidney	M. spicilegus	ENSMUSG00000025366	Esyt1	3.3578379213882417	3.3828048708047	0.8853845892799593	0.9967783860531672
kidney	M. spicilegus	ENSMUSG00000025369	Smarcc2	5.9756479276816945	6.106462853878595	0.45009279704763366	0.8988380108705739
kidney	M. spicilegus	ENSMUSG00000025371	Chmp6	5.463619665736326	5.550500209354357	0.7998462544667513	0.9881364831756014
kidney	M. spicilegus	ENSMUSG00000025372	Baiap2	4.787092986973718	4.931965156480497	0.40291874343437345	0.8750020838583813
kidney	M. spicilegus	ENSMUSG00000025373	Rnf41	4.318144903045132	4.210954591911028	0.5545661346992221	0.9417427175670242
kidney	M. spicilegus	ENSMUSG00000025374	Nabp2	5.07400953851809	4.778262301231367	0.08772962753499096	0.4708435382675409
kidney	M. spicilegus	ENSMUSG00000025375	Aatk	2.163358233108087	2.0966612691890045	0.7001817749977004	0.9766000239470214
kidney	M. spicilegus	ENSMUSG00000025377	Tepsin	3.652465595814501	4.0398487306745166	0.331921750480947	0.8286655305207423
kidney	M. spicilegus	ENSMUSG00000025381	Cnpy2	6.300326197518499	6.615935417659893	0.06842909158631527	0.4132645942505324
kidney	M. spicilegus	ENSMUSG00000025384	Faap100	3.24356316933457	3.1176668911379917	0.5641598500631231	0.945485147616476
kidney	M. spicilegus	ENSMUSG00000025393	Atp5b	10.74119339762006	10.900083838305605	0.4892492780128221	0.913693573653286
kidney	M. spicilegus	ENSMUSG00000025395	Prim1	2.9292403939880223	3.1246637005198075	0.2592029595450326	0.7586520556552074
kidney	M. spicilegus	ENSMUSG00000025402	Nab2	3.818125070525002	4.399532491926603	0.015998821197904328	0.16680988186991624
kidney	M. spicilegus	ENSMUSG00000025403	Shmt2	8.5511455271522	8.1928374538798	0.038574939665435765	0.2948862160132353
kidney	M. spicilegus	ENSMUSG00000025404	R3hdm2	5.17004936686328	5.266209798915429	0.6336484092149551	0.9627782814169413
kidney	M. spicilegus	ENSMUSG00000025408	Ddit3	3.896906336963052	3.7821955774871476	0.8463785319665303	0.9954575995535838
kidney	M. spicilegus	ENSMUSG00000025409	Mbd6	4.84290031540968	4.909863422710793	0.7898783293643146	0.9866894389066189
kidney	M. spicilegus	ENSMUSG00000025410	Dctn2	6.291261266479467	6.422637499442777	0.6451328991141854	0.9666316748192092
kidney	M. spicilegus	ENSMUSG00000025413	Ttc4	4.543669506907351	4.653147477860735	0.8624709160812897	0.9967783860531672
kidney	M. spicilegus	ENSMUSG00000025417	Pip4k2c	6.473732803028238	6.6390624139983245	0.3398149485088418	0.8339268741673832
kidney	M. spicilegus	ENSMUSG00000025418	Bsnd	5.996200481789858	6.003207107376749	0.9677321589288098	0.9986817422388312
kidney	M. spicilegus	ENSMUSG00000025421	Hdhd2	3.0762233887745385	3.6417524848286185	0.04225635911339405	0.3106735134815732
kidney	M. spicilegus	ENSMUSG00000025423	Pias2	5.265679277988249	5.311984409625785	0.8752610116164712	0.9967783860531672
kidney	M. spicilegus	ENSMUSG00000025428	Atp5a1	10.787199738382629	10.853651076649516	0.7012327016037092	0.97672429124584
kidney	M. spicilegus	ENSMUSG00000025429	Pstpip2	4.3388042220707845	3.4734842722668713	0.0013098484082317207	0.027589543840754453
kidney	M. spicilegus	ENSMUSG00000025436	Atp23	2.6385979270157374	2.1503946197183383	0.018294599945487242	0.18235774063294333
kidney	M. spicilegus	ENSMUSG00000025437	Usp33	4.626232959177064	4.529001036977298	0.6899882421644783	0.9766000239470214
kidney	M. spicilegus	ENSMUSG00000025439	Clns1a	4.5283084453444955	4.5044916794632135	0.9500541989083185	0.9978436455334854
kidney	M. spicilegus	ENSMUSG00000025451	Paip1	5.654591225185092	5.900054832592069	0.2810581869862043	0.7793036011446579
kidney	M. spicilegus	ENSMUSG00000025464	Paox	3.416942413098424	2.62853552766618	5.317137129347741e-06	0.00029554420543957856
kidney	M. spicilegus	ENSMUSG00000025465	Echs1	6.766038273867292	6.49527560611596	0.20908984158108124	0.6923579775230624
kidney	M. spicilegus	ENSMUSG00000025466	Fuom	4.229341136565027	4.385043098873099	0.68309163191522	0.9766000239470214
kidney	M. spicilegus	ENSMUSG00000025470	Zfp511	3.7239593931179567	3.9515461803133802	0.6163155915146779	0.9565881903304541
kidney	M. spicilegus	ENSMUSG00000025474	Tubgcp2	3.9450548997937225	3.8498992402810712	0.5827436972135602	0.9512019033654746
kidney	M. spicilegus	ENSMUSG00000025477	Inpp5a	3.869217868235687	3.9494668480708883	0.7675207575028612	0.9847559571231482
kidney	M. spicilegus	ENSMUSG00000025479	Cyp2e1	9.361343521027246	9.271892215981925	0.797647371136608	0.9876694133157974
kidney	M. spicilegus	ENSMUSG00000025481	Urah	1.6128661183607491	5.075856111752364	0.013810865689439756	0.153958452615983
kidney	M. spicilegus	ENSMUSG00000025484	Bet1l	3.0777431346909574	3.1176220278611804	0.9336302739707241	0.9967783860531672
kidney	M. spicilegus	ENSMUSG00000025485	Ric8a	3.5931817042427903	3.8485336857713337	0.21510923774254323	0.6991341386943621
kidney	M. spicilegus	ENSMUSG00000025486	Sirt3	5.573350720195237	5.795647406116256	0.5351664577362685	0.9342367560387208
kidney	M. spicilegus	ENSMUSG00000025487	Psmd13	5.446016709011977	5.799985803442464	0.18827858537090075	0.6656441420762852
kidney	M. spicilegus	ENSMUSG00000025488	Cox8b	2.359829641768315	3.0859171064752724	0.5355087167776202	0.9345452474078221
kidney	M. spicilegus	ENSMUSG00000025491	Ifitm1	2.640040417228399	4.2959429380384515	3.373485197074073e-05	0.0014890464439732101
kidney	M. spicilegus	ENSMUSG00000025492	Ifitm3	6.666710504145629	6.8372902607519475	0.3247013505985975	0.8218745426190064
kidney	M. spicilegus	ENSMUSG00000025494	Sigirr	6.407790798196651	6.016385572957641	0.11204160853667904	0.527725206783589
kidney	M. spicilegus	ENSMUSG00000025495	Ptdss2	4.9953938471002095	4.99214591076362	0.9850389701168295	0.9986817422388312
kidney	M. spicilegus	ENSMUSG00000025497	Cdhr5	6.913678453476134	7.1933121897129535	0.10642635797013257	0.5154315666758418
kidney	M. spicilegus	ENSMUSG00000025498	Irf7	2.6075878652499775	2.790678319607526	0.33280374335640817	0.8294875945063394
kidney	M. spicilegus	ENSMUSG00000025499	Hras	4.4004943629526805	4.340926871220948	0.8603380139948948	0.9967783860531672
kidney	M. spicilegus	ENSMUSG00000025500	Lmntd2	2.9068730950010586	2.829570386136086	0.8542088955115491	0.9967783860531672
kidney	M. spicilegus	ENSMUSG00000025503	Taldo1	7.7855400038320575	7.64391334942151	0.6735767944262601	0.9766000239470214
kidney	M. spicilegus	ENSMUSG00000025504	Eps8l2	6.615815827704577	7.130671539113541	0.002953651619626393	0.05282495271852951
kidney	M. spicilegus	ENSMUSG00000025505	Tmem80	4.2473311358299535	4.097582284788431	0.7852927721487928	0.986506351551395
kidney	M. spicilegus	ENSMUSG00000025507	Pidd1	1.784678836879474	2.0905907872899743	0.38713310230096465	0.866384989169564
kidney	M. spicilegus	ENSMUSG00000025508	Rplp2	6.8499026838669215	7.331607862865958	0.005417068315381706	0.08160266272832216
kidney	M. spicilegus	ENSMUSG00000025509	Pnpla2	6.603814972255608	6.31584638446239	0.1276206590810984	0.5609264862923251
kidney	M. spicilegus	ENSMUSG00000025510	Cd151	6.885098529394477	7.287937454013864	0.07421860731581742	0.4294306503294959
kidney	M. spicilegus	ENSMUSG00000025511	Tspan4	4.778100316232211	5.145652711749095	0.22225318519248763	0.7111864982465369
kidney	M. spicilegus	ENSMUSG00000025512	Chid1	3.496272629285009	3.4958163369524264	0.9978980513465412	0.9995715688949875
kidney	M. spicilegus	ENSMUSG00000025521	Tmem192	4.867810965440009	4.747567025804858	0.48753879106088155	0.9125837628406875
kidney	M. spicilegus	ENSMUSG00000025525	Apool	5.013725689016633	4.89815680382125	0.790892729368926	0.9866894389066189
kidney	M. spicilegus	ENSMUSG00000025531	Chm	3.7500631445347627	3.633391446675682	0.709138735205433	0.9779634070360439
kidney	M. spicilegus	ENSMUSG00000025532	Crcp	5.360475722685878	5.371936008466807	0.9639295028560181	0.9983057250400977
kidney	M. spicilegus	ENSMUSG00000025533	Asl	5.671574758334569	6.650013748155402	0.020784407847757515	0.19820301876106175
kidney	M. spicilegus	ENSMUSG00000025534	Gusb	2.989691794709788	4.816623272469386	4.9718656259516594e-08	4.3891337283217366e-06
kidney	M. spicilegus	ENSMUSG00000025538	Sumf2	4.98468352544059	4.488016079021988	0.14551490343721737	0.5978959379422423
kidney	M. spicilegus	ENSMUSG00000025544	Tm9sf2	8.028329994490758	7.976998606125704	0.7669537116585533	0.9847559571231482
kidney	M. spicilegus	ENSMUSG00000025545	Clybl	7.255262160086461	6.696852441263655	0.2640571415388601	0.7644116534735806
kidney	M. spicilegus	ENSMUSG00000025555	Farp1	5.696774252757503	5.629921651386484	0.7399611890816071	0.9798443455655241
kidney	M. spicilegus	ENSMUSG00000025558	Dock9	4.167406506768252	5.4595391607528425	0.05168780539009631	0.3499040370265719
kidney	M. spicilegus	ENSMUSG00000025571	Tnrc6c	3.448743001143848	3.5759821772635236	0.46257355789114446	0.907768315481882
kidney	M. spicilegus	ENSMUSG00000025572	Tmc6	4.4409833873431745	4.561311428604779	0.7301813700768711	0.9793477185118364
kidney	M. spicilegus	ENSMUSG00000025574	Tk1	3.8570939469059473	3.9887659188274984	0.6870644290272503	0.9766000239470214
kidney	M. spicilegus	ENSMUSG00000025575	Cant1	5.9849416932205655	6.344179077211616	0.3626614182594116	0.850427213368118
kidney	M. spicilegus	ENSMUSG00000025577	Cbx2	2.563620925129588	3.2432760836117662	0.08070133822258545	0.4472103748187642
kidney	M. spicilegus	ENSMUSG00000025578	Cbx8	1.7772005793066687	3.0712847709318143	0.00011487551530234158	0.004009289060232305
kidney	M. spicilegus	ENSMUSG00000025579	Gaa	5.1688871835607335	5.10338848668725	0.8727060538809341	0.9967783860531672
kidney	M. spicilegus	ENSMUSG00000025580	Eif4a3	5.360825641827535	5.711480163599184	0.36710648032150883	0.8532900913150702
kidney	M. spicilegus	ENSMUSG00000025583	Rptor	3.425472899359762	3.509065218254885	0.6293652360935618	0.9615460864326241
kidney	M. spicilegus	ENSMUSG00000025584	Pde8a	5.459206550233257	5.4934585641059215	0.9009271727938838	0.9967783860531672
kidney	M. spicilegus	ENSMUSG00000025586	Cpeb1	1.6912731899483928	2.5276277749089515	0.25084225692927636	0.7461873480408553
kidney	M. spicilegus	ENSMUSG00000025591	Tma16	2.7057386832647494	2.3905279455482757	0.0687787979777629	0.41349937332049147
kidney	M. spicilegus	ENSMUSG00000025597	Klhl4	1.901728070646479	1.8550301584859699	0.7874599049745475	0.986506351551395
kidney	M. spicilegus	ENSMUSG00000025602	Zfp202	2.6321095103413734	2.622077327527027	0.9596804801306716	0.9983057250400977
kidney	M. spicilegus	ENSMUSG00000025607	Copg2	4.636719611447866	4.596585105822252	0.880699106878444	0.9967783860531672
kidney	M. spicilegus	ENSMUSG00000025608	Podxl	7.186699271344409	7.450534391907107	0.2919638891818578	0.7920189269084851
kidney	M. spicilegus	ENSMUSG00000025609	Mkln1	3.5258030807408214	3.500165477653954	0.9399457424059502	0.9967783860531672
kidney	M. spicilegus	ENSMUSG00000025610	Map3k7cl	2.785322348244219	4.012169249344554	0.48712638455559326	0.9125837628406875
kidney	M. spicilegus	ENSMUSG00000025612	Bach1	4.340576430731037	4.452121583319018	0.6506143302478959	0.9682999440877946
kidney	M. spicilegus	ENSMUSG00000025613	Cct8	6.71568480722159	6.994645531134374	0.35509876983996036	0.8452251845159723
kidney	M. spicilegus	ENSMUSG00000025616	Usp16	4.037073951987993	4.195035551851387	0.5342420314391376	0.9337763618369903
kidney	M. spicilegus	ENSMUSG00000025626	Phf6	3.2872779852622815	3.572439113469991	0.2618093468120617	0.7614542194344992
kidney	M. spicilegus	ENSMUSG00000025630	Hprt	6.009430830371381	6.6259622628748645	0.19797377905763686	0.6789686255775829
kidney	M. spicilegus	ENSMUSG00000025645	Ccdc51	4.121468179272573	4.314684281877486	0.5976640993192983	0.9537348888274539
kidney	M. spicilegus	ENSMUSG00000025646	Atrip	2.8235506111531326	2.543318912375871	0.1056801698538645	0.5138712886411123
kidney	M. spicilegus	ENSMUSG00000025647	Shisa5	6.529065745614352	6.689175497275992	0.3552811746804227	0.8453023471150178
kidney	M. spicilegus	ENSMUSG00000025648	Pfkfb4	3.174300178997334	3.5041538466235673	0.34339770243809914	0.8357570482001042
kidney	M. spicilegus	ENSMUSG00000025651	Uqcrc1	7.926077451755688	7.949876868499436	0.9302334539458712	0.9967783860531672
kidney	M. spicilegus	ENSMUSG00000025656	Arhgef9	1.8769673115050214	1.9482229311927375	0.7062040081276958	0.9779634070360439
kidney	M. spicilegus	ENSMUSG00000025665	Rps6ka6	2.74796842482409	2.4945450434710956	0.42526322076763123	0.8874865684922963
kidney	M. spicilegus	ENSMUSG00000025666	Tmem47	2.93074948973171	2.9563713518545276	0.8823996773605873	0.9967783860531672
kidney	M. spicilegus	ENSMUSG00000025702	Marchf8	5.534336927043226	6.012802289201666	0.1193236479548723	0.542643995456085
kidney	M. spicilegus	ENSMUSG00000025722	Wdr73	3.6927364585242146	3.705181775739785	0.9746643787020985	0.9986817422388312
kidney	M. spicilegus	ENSMUSG00000025723	Nmb	2.559004844088924	2.4687229191287914	0.8673873397579193	0.9967783860531672
kidney	M. spicilegus	ENSMUSG00000025724	Sec11a	5.038537451270786	5.125171098431415	0.8461099557026	0.9954575995535838
kidney	M. spicilegus	ENSMUSG00000025726	Slc28a1	4.075846320787618	4.142732237684333	0.9123195152392262	0.9967783860531672
kidney	M. spicilegus	ENSMUSG00000025727	A930017K11Rik	3.378348636927039	2.911406745104478	0.007020078817687418	0.0956953006390618
kidney	M. spicilegus	ENSMUSG00000025728	Pigq	5.98899849747802	6.078726392076723	0.6044274023435728	0.9538856355450335
kidney	M. spicilegus	ENSMUSG00000025730	Rab40c	3.8665833990749054	3.828985530928291	0.9062386810737586	0.9967783860531672
kidney	M. spicilegus	ENSMUSG00000025731	Mettl26	7.405829480655363	6.871804328235328	0.3782194940330437	0.8614879994992835
kidney	M. spicilegus	ENSMUSG00000025732	Mcrip2	7.118976160833616	6.990031737197572	0.7013452340416864	0.97672429124584
kidney	M. spicilegus	ENSMUSG00000025733	Rhot2	5.07155619092702	5.017581453724362	0.8443463678446763	0.9954575995535838
kidney	M. spicilegus	ENSMUSG00000025735	Rhbdl1	2.027207274010217	2.335430861866657	0.29103995422231355	0.7920189269084851
kidney	M. spicilegus	ENSMUSG00000025736	Jmjd8	6.324139634255251	5.89264322247896	0.012729605809302264	0.1452772313179496
kidney	M. spicilegus	ENSMUSG00000025737	Wdr24	4.672827932176781	4.695718606858435	0.8948582357112309	0.9967783860531672
kidney	M. spicilegus	ENSMUSG00000025742	Prps2	5.979382152159689	5.567521712084136	0.3057415200352379	0.8042158697527313
kidney	M. spicilegus	ENSMUSG00000025743	Sdc3	4.219374182294994	4.066205556163899	0.37652377801234166	0.859964527787231
kidney	M. spicilegus	ENSMUSG00000025745	Hadha	6.523300250853963	6.622116682494896	0.5683271399258003	0.9469568617614426
kidney	M. spicilegus	ENSMUSG00000025747	Tyms	2.647840670270442	2.878757685431255	0.5855786734703512	0.9512019033654746
kidney	M. spicilegus	ENSMUSG00000025757	Hspa4l	3.9527165331106366	4.350719874849176	0.02156899763382014	0.203103831836584
kidney	M. spicilegus	ENSMUSG00000025759	Mfsd8	2.331505148916326	3.006200777691313	0.012445661122343635	0.14285144114231138
kidney	M. spicilegus	ENSMUSG00000025762	Larp1b	4.5767689225089745	5.0230815060089125	0.00997234086772267	0.12229614347076442
kidney	M. spicilegus	ENSMUSG00000025764	Jade1	4.54840384466453	4.800569786557619	0.3672569679462295	0.8532900913150702
kidney	M. spicilegus	ENSMUSG00000025766	D3Ertd751e	3.750491951526015	3.1103151943681695	0.13280847724886422	0.5717097805126797
kidney	M. spicilegus	ENSMUSG00000025779	Ly96	1.9640778629647249	2.565983731720938	0.07104332190510133	0.41923108671972076
kidney	M. spicilegus	ENSMUSG00000025780	Itih5	3.7512510735145956	4.871447410253046	0.008847357367464424	0.11252264041713757
kidney	M. spicilegus	ENSMUSG00000025781	Atp5c1	9.455410053828581	9.397754970465005	0.7753551027573673	0.9847559571231482
kidney	M. spicilegus	ENSMUSG00000025782	Taf3	2.8529992320803754	2.8892899146475597	0.8340389259346267	0.9940248266147064
kidney	M. spicilegus	ENSMUSG00000025783	4930412O13Rik	2.5966977410345495	2.481075297185104	0.5044231238539834	0.9200477862001388
kidney	M. spicilegus	ENSMUSG00000025784	Clec3b	2.843036261520158	2.981763695881477	0.4542671506025556	0.9026222532763042
kidney	M. spicilegus	ENSMUSG00000025785	Exosc7	3.108616729247166	3.4226133105093863	0.5872146706443235	0.9512019033654746
kidney	M. spicilegus	ENSMUSG00000025786	Zdhhc3	3.8279052877958457	3.855871787343416	0.8717274430087445	0.9967783860531672
kidney	M. spicilegus	ENSMUSG00000025790	Slco3a1	4.534387748859316	5.25468952066475	0.004953846140239578	0.07664417108210873
kidney	M. spicilegus	ENSMUSG00000025791	Pgm1	6.918546560552565	6.469095929392777	0.009461722444167597	0.11845405595899497
kidney	M. spicilegus	ENSMUSG00000025792	Slc25a10	7.507054924565619	7.240316362705345	0.37728656150154694	0.8607888035664616
kidney	M. spicilegus	ENSMUSG00000025793	Hgs	5.572724739903631	5.604409659289934	0.8548506151293787	0.9967783860531672
kidney	M. spicilegus	ENSMUSG00000025794	Rpl14	7.665132361934987	7.309681570401084	0.4315903390390061	0.8887576070981228
kidney	M. spicilegus	ENSMUSG00000025795	Rassf3	5.291545670619834	5.400707198947878	0.8455659973540995	0.9954575995535838
kidney	M. spicilegus	ENSMUSG00000025804	Ccr1	2.533699742090603	2.04219732329311	0.0069085403703630505	0.09544756695808836
kidney	M. spicilegus	ENSMUSG00000025809	Itgb1	7.615500486107211	7.828940143117202	0.21783911812661838	0.7051223428600125
kidney	M. spicilegus	ENSMUSG00000025810	Nrp1	3.965524057922683	4.485589292149088	0.008751954785026564	0.11150484395116403
kidney	M. spicilegus	ENSMUSG00000025812	Pard3	2.9675568840011444	3.4616937489279076	0.004332218109208393	0.06889087499225956
kidney	M. spicilegus	ENSMUSG00000025815	Dhtkd1	6.178642472034829	6.11425319911889	0.7100777724545224	0.9779634070360439
kidney	M. spicilegus	ENSMUSG00000025816	Sec61a2	3.872982276416859	4.110737810232559	0.4749702489070264	0.9098238041863103
kidney	M. spicilegus	ENSMUSG00000025817	Nudt5	3.76397164848122	3.7902377614170595	0.9012272203229039	0.9967783860531672
kidney	M. spicilegus	ENSMUSG00000025821	Zfp282	2.886977229689083	2.952442500463568	0.7054573991284414	0.9777230866637192
kidney	M. spicilegus	ENSMUSG00000025823	Pdia4	7.141253079655188	6.885610509830885	0.25631097306928013	0.7544176373301734
kidney	M. spicilegus	ENSMUSG00000025825	Iscu	7.021711310095254	6.987671224684453	0.9395030802347555	0.9967783860531672
kidney	M. spicilegus	ENSMUSG00000025854	Fam20c	4.157068918585042	4.835474010662637	8.974194538848999e-05	0.0032649751404066995
kidney	M. spicilegus	ENSMUSG00000025855	Prkar1b	2.501593070055496	2.1932498031079763	0.07503985199624186	0.43168589509673205
kidney	M. spicilegus	ENSMUSG00000025856	Pdgfa	4.24673580880976	4.495408031782328	0.24806694289086234	0.742488247944575
kidney	M. spicilegus	ENSMUSG00000025857	Dnaaf5	4.194728705766723	4.08065130987074	0.5101358648971537	0.9222925142234164
kidney	M. spicilegus	ENSMUSG00000025858	Get4	4.9915969266960865	5.016248817913919	0.9431942634050354	0.9967783860531672
kidney	M. spicilegus	ENSMUSG00000025860	Xiap	4.875507978267139	4.920913892487107	0.8621292028133583	0.9967783860531672
kidney	M. spicilegus	ENSMUSG00000025862	Stag2	4.908454886229299	5.034157536334517	0.6158047704044279	0.9565881903304541
kidney	M. spicilegus	ENSMUSG00000025867	Cplx2	3.2889276206319584	3.2259372852471406	0.8609171858282605	0.9967783860531672
kidney	M. spicilegus	ENSMUSG00000025868	Higd2a	7.601713794223339	7.912407334740646	0.539367992157084	0.9349772038460801
kidney	M. spicilegus	ENSMUSG00000025869	Nop16	4.200946005455255	4.886480276311056	0.036801009245546135	0.28656802901409634
kidney	M. spicilegus	ENSMUSG00000025870	Arl10	3.9043369474055316	4.29541939659704	0.07298526635648821	0.4257828512516994
kidney	M. spicilegus	ENSMUSG00000025871	4833439L19Rik	9.471209443392778	9.386365236264494	0.6529057536264906	0.969030224658229
kidney	M. spicilegus	ENSMUSG00000025872	Thoc3	4.733225690448591	4.693030884869261	0.9204208883248828	0.9967783860531672
kidney	M. spicilegus	ENSMUSG00000025873	Faf2	4.106842285352788	4.44075733780784	0.19243624078458355	0.6698722838097159
kidney	M. spicilegus	ENSMUSG00000025875	Tspan17	3.4286629790778345	3.4282748138539016	0.9991928318536349	0.9998590714481365
kidney	M. spicilegus	ENSMUSG00000025878	Uimc1	4.1575127593068215	4.151585743715119	0.9816500680952763	0.9986817422388312
kidney	M. spicilegus	ENSMUSG00000025880	Smad7	3.8045384670842957	3.9709498282656366	0.6936344350929615	0.9766000239470214
kidney	M. spicilegus	ENSMUSG00000025885	Myo5b	5.442957360530628	5.621933699807412	0.4668746798321454	0.9090525526456731
kidney	M. spicilegus	ENSMUSG00000025887	Casp12	1.8557842957716946	1.7885695500950705	0.697968291034613	0.9766000239470214
kidney	M. spicilegus	ENSMUSG00000025888	Casp1	1.6458057638402694	1.8389471011497902	0.2648067013307173	0.7659044221095138
kidney	M. spicilegus	ENSMUSG00000025893	Kbtbd3	3.081923691463287	2.7697560626301203	0.5101500506495686	0.9222925142234164
kidney	M. spicilegus	ENSMUSG00000025894	Aasdhppt	5.007897378650474	4.414993010545542	0.2542502388132572	0.7509294876240998
kidney	M. spicilegus	ENSMUSG00000025898	Cwf19l2	3.155508962089998	3.2802028954723177	0.4715737851896945	0.9098238041863103
kidney	M. spicilegus	ENSMUSG00000025899	Alkbh8	3.479514357325533	3.8529175129343636	0.03109583874824393	0.2569419408199701
kidney	M. spicilegus	ENSMUSG00000025902	Sox17	3.076991931721469	3.072345739321876	0.9930645143098422	0.9986817422388312
kidney	M. spicilegus	ENSMUSG00000025903	Lypla1	5.288077745876923	6.024393196778654	2.1270488211381747e-05	0.0009975526619759737
kidney	M. spicilegus	ENSMUSG00000025907	Rb1cc1	4.284794145597289	4.190120525184536	0.7119292913510318	0.9779634070360439
kidney	M. spicilegus	ENSMUSG00000025911	Adhfe1	8.095287764925178	7.581164662760271	0.002994605643475098	0.053264052378610406
kidney	M. spicilegus	ENSMUSG00000025915	Sgk3	3.139448325760255	3.0735619150121423	0.7875456301609712	0.986506351551395
kidney	M. spicilegus	ENSMUSG00000025917	Cops5	5.1490952596925545	5.367425601522635	0.483242265234194	0.9112321907273038
kidney	M. spicilegus	ENSMUSG00000025920	Stau2	3.5668770040215287	3.757930971789299	0.27000519307210363	0.7709270083260359
kidney	M. spicilegus	ENSMUSG00000025921	Rdh10	5.877085176636015	6.221377049069091	0.04683712728682971	0.3297440962469828
kidney	M. spicilegus	ENSMUSG00000025925	Terf1	3.294619655234813	3.4500359574210817	0.5429334531631649	0.9367429147958799
kidney	M. spicilegus	ENSMUSG00000025927	Tfap2b	4.699046971073249	4.728815682707995	0.8635399390831955	0.9967783860531672
kidney	M. spicilegus	ENSMUSG00000025933	Tmem14a	4.0891227895284645	3.0048871939507498	0.004010541666296212	0.06542196093145695
kidney	M. spicilegus	ENSMUSG00000025934	Gsta3	3.5721013885743793	5.183726156097677	0.10508901542176069	0.5125327923365585
kidney	M. spicilegus	ENSMUSG00000025935	Tram1	6.235311891077082	6.230967567984038	0.9829969986755311	0.9986817422388312
kidney	M. spicilegus	ENSMUSG00000025937	Lactb2	5.511870421983722	8.110073365058485	6.927076327212573e-06	0.00037294384925791094
kidney	M. spicilegus	ENSMUSG00000025939	Ube2w	4.862170016803495	4.889690276606464	0.8737568835247231	0.9967783860531672
kidney	M. spicilegus	ENSMUSG00000025940	Tmem70	7.0096648725551365	6.672347665314964	0.37249144782029786	0.8559104923503341
kidney	M. spicilegus	ENSMUSG00000025949	Pikfyve	3.604088500183257	3.9935367251966163	0.29866989356195545	0.7977376511912875
kidney	M. spicilegus	ENSMUSG00000025950	Idh1	8.326584737194125	9.114235440636483	0.06441398702098342	0.39966631946972964
kidney	M. spicilegus	ENSMUSG00000025956	Mettl21a	2.7623703568208247	2.8043456170647048	0.9451307164660397	0.9967783860531672
kidney	M. spicilegus	ENSMUSG00000025958	Creb1	3.3616859586541747	3.5411481453634117	0.4931524450366896	0.9156007735727151
kidney	M. spicilegus	ENSMUSG00000025959	Klf7	3.371019640676758	3.2792918155973805	0.6773722716547247	0.9766000239470214
kidney	M. spicilegus	ENSMUSG00000025962	Fastkd2	4.243688144242828	4.187987937560658	0.8809898791830578	0.9967783860531672
kidney	M. spicilegus	ENSMUSG00000025967	Eef1b2	7.172287795533554	6.9777117882839335	0.4402082305581154	0.8937834778602941
kidney	M. spicilegus	ENSMUSG00000025968	Ndufs1	6.761898856572173	6.922070906568973	0.6444255284322897	0.9666316748192092
kidney	M. spicilegus	ENSMUSG00000025969	Nrp2	3.2157211319281416	3.5612091934948698	0.11019725526796903	0.52480295388625
kidney	M. spicilegus	ENSMUSG00000025971	Maip1	3.411871432563836	3.5306510304983663	0.6257038963640867	0.9600256843127445
kidney	M. spicilegus	ENSMUSG00000025978	Rftn2	1.8563563840064174	1.8805605324637462	0.8888632748151752	0.9967783860531672
kidney	M. spicilegus	ENSMUSG00000025979	Mob4	4.7104721516187	4.892959593524633	0.41723872456461963	0.8824144803083099
kidney	M. spicilegus	ENSMUSG00000025980	Hspd1	9.005135223486189	9.201224754063514	0.555154503837729	0.9418425521059769
kidney	M. spicilegus	ENSMUSG00000025981	Coq10b	3.7854668102053086	4.240682367667576	0.44564041556788475	0.8956358971489632
kidney	M. spicilegus	ENSMUSG00000025982	Sf3b1	5.987448716495877	6.030674801989477	0.8765243576934013	0.9967783860531672
kidney	M. spicilegus	ENSMUSG00000025986	Slc39a10	4.4115049392636365	4.368600742779558	0.9025978315410759	0.9967783860531672
kidney	M. spicilegus	ENSMUSG00000025993	Slc40a1	5.296999772064572	5.500386726704397	0.5126715832118598	0.9228874450087415
kidney	M. spicilegus	ENSMUSG00000025995	Wdr75	4.504111942557229	3.639211713277315	0.008188774384539134	0.10663169767980135
kidney	M. spicilegus	ENSMUSG00000025997	Ikzf2	2.185376290798765	2.0835800919562457	0.5567198273281089	0.9423344490203405
kidney	M. spicilegus	ENSMUSG00000026000	Lancl1	3.9772802356464885	3.744544814495118	0.2486717486766791	0.743599754573402
kidney	M. spicilegus	ENSMUSG00000026003	Acadl	8.189694091622883	8.276593268400354	0.7819065221020748	0.986270346239829
kidney	M. spicilegus	ENSMUSG00000026004	Kansl1l	4.4603888241067775	4.937740924112507	0.28602627072918646	0.787441276398673
kidney	M. spicilegus	ENSMUSG00000026005	Rpe	4.841360670442919	5.287709148761127	0.09285039385431774	0.48237205911507525
kidney	M. spicilegus	ENSMUSG00000026014	Raph1	2.1330516799804267	2.8461353598438532	0.007941722845789449	0.1039785436058322
kidney	M. spicilegus	ENSMUSG00000026017	Carf	2.363034771150729	2.073792849953523	0.23545409718514326	0.72684648022524
kidney	M. spicilegus	ENSMUSG00000026019	Wdr12	2.7977164988529895	2.861457444510444	0.7718753480326079	0.9847559571231482
kidney	M. spicilegus	ENSMUSG00000026020	Nop58	2.8575068709223888	3.115657266825393	0.42316950648048657	0.8865072578615812
kidney	M. spicilegus	ENSMUSG00000026021	Sumo1	6.1295825751781	6.132078329051122	0.9885034863423776	0.9986817422388312
kidney	M. spicilegus	ENSMUSG00000026024	Als2	4.119859991709574	4.065040188513931	0.8142083114506642	0.9910163206890384
kidney	M. spicilegus	ENSMUSG00000026027	Stradb	4.638916655576134	4.483679889328318	0.37011397708072663	0.8539348564029464
kidney	M. spicilegus	ENSMUSG00000026028	Trak2	6.678783472689411	6.902771057938357	0.38691671316815035	0.866341301435437
kidney	M. spicilegus	ENSMUSG00000026029	Casp8	5.0019850031489375	4.093222189119524	0.10782250519728948	0.5183575746186132
kidney	M. spicilegus	ENSMUSG00000026031	Cflar	5.34207249740494	5.087974852492296	0.5401929224140299	0.9357316731356
kidney	M. spicilegus	ENSMUSG00000026032	Ndufb3	9.050726591302736	8.571064497073806	0.005617164177312424	0.08356790142580169
kidney	M. spicilegus	ENSMUSG00000026034	Clk1	5.713468220273408	5.686355630487373	0.9451079490149165	0.9967783860531672
kidney	M. spicilegus	ENSMUSG00000026035	Ppil3	3.412402360005638	3.443550329704536	0.8837861717029123	0.9967783860531672
kidney	M. spicilegus	ENSMUSG00000026036	Nif3l1	2.790063335704501	3.3346171052717466	0.005643295711297993	0.08374957763886738
kidney	M. spicilegus	ENSMUSG00000026037	Orc2	3.860210300601617	4.586451089008767	0.019133261407990314	0.18736862680614333
kidney	M. spicilegus	ENSMUSG00000026042	Col5a2	6.418370448053639	3.0675602732969725	0.07097597283031963	0.41923108671972076
kidney	M. spicilegus	ENSMUSG00000026043	Col3a1	4.101406413807352	3.877648708405144	0.19640365293493145	0.6772034052661652
kidney	M. spicilegus	ENSMUSG00000026047	Poglut2	3.620605593443689	3.782557372713061	0.697103901742566	0.9766000239470214
kidney	M. spicilegus	ENSMUSG00000026048	Ercc5	3.784999645888455	3.9619287881182785	0.5927964129751859	0.9517402693474301
kidney	M. spicilegus	ENSMUSG00000026049	Tex30	2.7812694380671195	2.633819607197343	0.6492956208365137	0.9677339058348616
kidney	M. spicilegus	ENSMUSG00000026051	Ecrg4	4.234700235645809	3.088707979824865	0.008338608222476231	0.1074136191171082
kidney	M. spicilegus	ENSMUSG00000026062	Slc9a2	5.265152681366435	4.640897405877511	0.0005603397795279209	0.01431370083619621
kidney	M. spicilegus	ENSMUSG00000026065	Slc9a4	2.8388301441750294	2.516963667227775	0.284382027502872	0.7851745169828892
kidney	M. spicilegus	ENSMUSG00000026072	Il1r1	3.012204148414576	2.8064174506345663	0.2347900539744944	0.7267440788019315
kidney	M. spicilegus	ENSMUSG00000026074	Map4k4	4.47527899436835	4.508910689858244	0.894877004769757	0.9967783860531672
kidney	M. spicilegus	ENSMUSG00000026077	Npas2	2.542547612222809	3.531274583167712	1.6980477255804595e-05	0.000828730121679634
kidney	M. spicilegus	ENSMUSG00000026078	Pdcl3	4.519105999709987	4.743865549125125	0.6997374562156934	0.9766000239470214
kidney	M. spicilegus	ENSMUSG00000026082	Rev1	3.34056672331423	3.457626909522598	0.8205453696903354	0.9921076003340298
kidney	M. spicilegus	ENSMUSG00000026083	Eif5b	4.8343977894496355	5.093613947207752	0.1345012274956819	0.5754888586290652
kidney	M. spicilegus	ENSMUSG00000026087	Mrpl30	5.179052718032267	5.175067752973983	0.9932104859422285	0.9986817422388312
kidney	M. spicilegus	ENSMUSG00000026088	Mitd1	3.573320763809759	3.27918705451361	0.2949803775191276	0.7947788178847949
kidney	M. spicilegus	ENSMUSG00000026094	Stk17b	2.9878832255498273	2.8533761331188776	0.4775634543871031	0.9101713728639043
kidney	M. spicilegus	ENSMUSG00000026095	Asnsd1	1.970291276088278	1.9454675017661196	0.9447294518091962	0.9967783860531672
kidney	M. spicilegus	ENSMUSG00000026096	Osgepl1	3.6960521837253864	3.797830013840441	0.6193345181791597	0.9578423580135246
kidney	M. spicilegus	ENSMUSG00000026097	Ormdl1	2.6510240015427926	2.6543996557414054	0.9939527373660483	0.9986817422388312
kidney	M. spicilegus	ENSMUSG00000026098	Pms1	2.0427185002588972	2.0606974357209555	0.9173269298103052	0.9967783860531672
kidney	M. spicilegus	ENSMUSG00000026102	Inpp1	2.5047757966083077	2.92450788431359	0.11891586752678346	0.542308857214552
kidney	M. spicilegus	ENSMUSG00000026103	Gls	5.752613050339873	6.197031686281755	0.010292267607888305	0.12494334165855105
kidney	M. spicilegus	ENSMUSG00000026104	Stat1	2.784019214552752	3.034760629007206	0.1477132164615716	0.6015756027264683
kidney	M. spicilegus	ENSMUSG00000026107	Nabp1	4.306334524153629	5.88109959839851	9.731387988554236e-20	4.1726801496636486e-17
kidney	M. spicilegus	ENSMUSG00000026110	Mgat4a	3.0081741270805256	3.621907557524119	0.0006924330550020552	0.0165604606740133
kidney	M. spicilegus	ENSMUSG00000026111	Unc50	6.043701352216823	5.872903462753282	0.6301282996782572	0.9615460864326241
kidney	M. spicilegus	ENSMUSG00000026112	Coa5	6.319973301117646	6.20268406367464	0.49829827214675093	0.9174312306998761
kidney	M. spicilegus	ENSMUSG00000026113	Inpp4a	2.73883473128602	2.8902562425953517	0.3819916486235908	0.8634606731609602
kidney	M. spicilegus	ENSMUSG00000026116	Tmem131	4.337421109799614	4.56094847158902	0.19686468154135958	0.6775763782575102
kidney	M. spicilegus	ENSMUSG00000026121	Sema4c	3.3452557640651674	3.237242103885345	0.8022277319624438	0.9890682018834565
kidney	M. spicilegus	ENSMUSG00000026123	Plekhb2	6.439295900722263	6.399674490697357	0.9012002837227606	0.9967783860531672
kidney	M. spicilegus	ENSMUSG00000026126	Ptpn18	3.7125052052012637	3.6502613244701756	0.8391955659660097	0.9954575995535838
kidney	M. spicilegus	ENSMUSG00000026127	Imp4	3.8498312766798466	3.8869569717579564	0.8649549639796268	0.9967783860531672
kidney	M. spicilegus	ENSMUSG00000026131	Dst	5.3418362768510805	5.4018426805052435	0.786153565290793	0.986506351551395
kidney	M. spicilegus	ENSMUSG00000026134	Prim2	1.984772579058235	1.810260040401961	0.3136712095112327	0.8114759790666748
kidney	M. spicilegus	ENSMUSG00000026135	Zfp142	2.7011150935044306	2.928274624187372	0.344705693889127	0.8374967907807286
kidney	M. spicilegus	ENSMUSG00000026141	Col19a1	1.8829685674755012	1.8318551622036774	0.915470404542571	0.9967783860531672
kidney	M. spicilegus	ENSMUSG00000026142	Rhbdd1	3.3676421926571236	3.3469376532938053	0.9489424068229333	0.9975485978737533
kidney	M. spicilegus	ENSMUSG00000026150	Mff	5.032231060966548	4.73455107265096	0.27891294571020364	0.7780649191880753
kidney	M. spicilegus	ENSMUSG00000026153	Fam135a	4.159509151754905	4.337309150358097	0.5069108688580767	0.9214189086313502
kidney	M. spicilegus	ENSMUSG00000026154	Sdhaf4	5.757033551714988	5.856695583424342	0.8281218091987426	0.9931510065632752
kidney	M. spicilegus	ENSMUSG00000026155	Smap1	4.650543534902686	4.954173647803083	0.32381473847611486	0.8212335762873332
kidney	M. spicilegus	ENSMUSG00000026156	B3gat2	6.11781946289347	5.576586415152417	0.38094186244619277	0.8634298660617312
kidney	M. spicilegus	ENSMUSG00000026158	Ogfrl1	2.7273306085688054	3.4377894230393324	0.03378964727652519	0.27132939120993577
kidney	M. spicilegus	ENSMUSG00000026159	Agfg1	4.347431583500343	4.2237164006696775	0.7575470254808037	0.9838362752454202
kidney	M. spicilegus	ENSMUSG00000026162	Nhej1	4.058195511908372	3.3909284428450883	0.05828021939639824	0.3779124442215371
kidney	M. spicilegus	ENSMUSG00000026170	Cyp27a1	6.333672814989065	7.497006657246343	0.39984264493740734	0.8739324221952508
kidney	M. spicilegus	ENSMUSG00000026171	Rnf25	5.202356900949253	5.332922221746429	0.7345961049612262	0.9793477185118364
kidney	M. spicilegus	ENSMUSG00000026172	Bcs1l	4.729968274298368	4.21737897272204	0.22814480925122663	0.7177952253328688
kidney	M. spicilegus	ENSMUSG00000026174	Cnot9	4.476228378293653	4.719278644308968	0.23952467508587277	0.732620191701853
kidney	M. spicilegus	ENSMUSG00000026175	Vil1	6.672142179043358	7.365484639043073	6.25404518668809e-05	0.0024945537046969176
kidney	M. spicilegus	ENSMUSG00000026176	Ctdsp1	5.99616304993045	6.514778667289388	0.002751396577442522	0.049974685792397756
kidney	M. spicilegus	ENSMUSG00000026179	Pnkd	4.926824550820966	5.306975408780553	0.25293529633859346	0.7483344425434089
kidney	M. spicilegus	ENSMUSG00000026181	Ppm1f	4.403024926257358	4.4258167164091065	0.9420321931241827	0.9967783860531672
kidney	M. spicilegus	ENSMUSG00000026185	Igfbp5	8.897204698489112	8.681707201121842	0.21343502241535814	0.6976588290549387
kidney	M. spicilegus	ENSMUSG00000026187	Xrcc5	5.4301641408552035	5.309802915898263	0.8123788614721071	0.9905916548683402
kidney	M. spicilegus	ENSMUSG00000026189	Pecr	6.370318162871115	9.03780956224548	2.646463965790085e-19	1.0956360818370951e-16
kidney	M. spicilegus	ENSMUSG00000026192	Atic	3.9347034649301365	3.7529916155684995	0.29412572175656954	0.7938483325221766
kidney	M. spicilegus	ENSMUSG00000026193	Fn1	4.7156511271930555	5.281765910983632	0.02335115550536355	0.21384742410175042
kidney	M. spicilegus	ENSMUSG00000026197	Zfand2b	4.689222639478769	4.793426782849945	0.7014269929717851	0.97672429124584
kidney	M. spicilegus	ENSMUSG00000026199	Ankzf1	3.875576910903994	4.058622732124856	0.5431173937942795	0.9367429147958799
kidney	M. spicilegus	ENSMUSG00000026200	Glb1l	6.574941263182869	6.5425911793678395	0.851838385170132	0.9967783860531672
kidney	M. spicilegus	ENSMUSG00000026201	Stk16	5.785551510213349	5.6737998613046265	0.6599669207332062	0.9727468965565307
kidney	M. spicilegus	ENSMUSG00000026202	Tuba4a	6.75087673857492	6.909709977258603	0.3591299952133385	0.8494098421600318
kidney	M. spicilegus	ENSMUSG00000026203	Dnajb2	4.725204265988685	4.976550720457752	0.3608797049892386	0.8495617488984486
kidney	M. spicilegus	ENSMUSG00000026205	Slc23a3	5.813912720680296	5.787965985336486	0.9495755702477077	0.9977924264664089
kidney	M. spicilegus	ENSMUSG00000026207	Speg	1.825451853371236	1.7856095373082512	0.8755715790597691	0.9967783860531672
kidney	M. spicilegus	ENSMUSG00000026208	Des	2.4606391511502643	3.332254139767598	2.178047469201512e-05	0.0010096385295456894
kidney	M. spicilegus	ENSMUSG00000026209	Dnpep	5.0021797660265115	4.669137795626743	0.06549966983776194	0.4038978100011144
kidney	M. spicilegus	ENSMUSG00000026211	Obsl1	2.233100615557954	1.8686998392497003	0.03538988776042115	0.2799810154706139
kidney	M. spicilegus	ENSMUSG00000026213	Stk11ip	4.0602996159948255	4.280395265642223	0.2513724520236312	0.7462139214278295
kidney	M. spicilegus	ENSMUSG00000026219	Trip12	5.24568985124231	5.434259314782993	0.2931167561332507	0.7930923751332194
kidney	M. spicilegus	ENSMUSG00000026220	Slc16a14	4.929956713466281	5.406662750959416	0.08427806657045782	0.4607661508401259
kidney	M. spicilegus	ENSMUSG00000026222	Sp100	2.9595799401831515	2.9987845907397146	0.862568224306363	0.9967783860531672
kidney	M. spicilegus	ENSMUSG00000026223	Itm2c	6.913169445133549	6.479246648440877	0.07562834094205606	0.4338241095797062
kidney	M. spicilegus	ENSMUSG00000026229	Psmd1	5.113506489489823	5.353350070424896	0.1661327296427957	0.6306005539334193
kidney	M. spicilegus	ENSMUSG00000026234	Ncl	6.220184845570269	6.048407067584398	0.32131487616885823	0.8186983029039286
kidney	M. spicilegus	ENSMUSG00000026235	Epha4	2.469353004157801	2.168427797449285	0.23220877885457517	0.7242759020347646
kidney	M. spicilegus	ENSMUSG00000026238	Ptma	8.171358631948097	9.180642575092126	5.639761704065084e-09	6.100088199910396e-07
kidney	M. spicilegus	ENSMUSG00000026239	Pde6d	4.528398428979849	4.43220741364285	0.7263647806275295	0.9790917836260454
kidney	M. spicilegus	ENSMUSG00000026240	Cops7b	2.902722649283718	3.144250646897667	0.33099174919686536	0.8275680071820751
kidney	M. spicilegus	ENSMUSG00000026245	Farsb	5.32060264927092	5.329446993412287	0.9723372992660813	0.9986817422388312
kidney	M. spicilegus	ENSMUSG00000026248	Mrpl44	5.790759159849354	6.035628845544253	0.5476687915640278	0.9395990685905822
kidney	M. spicilegus	ENSMUSG00000026249	Serpine2	3.695767719648471	2.707323936092723	0.03446119599862769	0.2747284987779044
kidney	M. spicilegus	ENSMUSG00000026254	Eif4e2	4.3099041421951245	4.381056262591384	0.7581749676627596	0.9839461356723505
kidney	M. spicilegus	ENSMUSG00000026255	Efhd1	7.019230093485774	7.925261246507494	1.686198645622933e-07	1.3830689484391496e-05
kidney	M. spicilegus	ENSMUSG00000026259	Ngef	6.361778198552708	5.001480519091974	4.039968322051152e-15	1.0319970143520454e-12
kidney	M. spicilegus	ENSMUSG00000026260	Ndufa10	7.245128518682356	7.155814093591797	0.6060939406637063	0.9538856355450335
kidney	M. spicilegus	ENSMUSG00000026269	Rnpepl1	4.960106633276585	4.777699071051515	0.4687369303879841	0.9090525526456731
kidney	M. spicilegus	ENSMUSG00000026270	Capn10	4.36701807083072	4.321026554884046	0.7905995531713127	0.9866894389066189
kidney	M. spicilegus	ENSMUSG00000026273	Mterf4	3.065514053029271	3.123988473433755	0.8474103616422547	0.9955972993323132
kidney	M. spicilegus	ENSMUSG00000026275	Ppp1r7	3.123966298181044	3.309869717813433	0.2831303035119326	0.7826991535722455
kidney	M. spicilegus	ENSMUSG00000026277	Stk25	5.67676350346188	5.74558944703785	0.7779362736357347	0.9849708817238653
kidney	M. spicilegus	ENSMUSG00000026278	Bok	4.839489170645055	4.964849722541914	0.6744027269725072	0.9766000239470214
kidney	M. spicilegus	ENSMUSG00000026279	Thap4	5.0266970656287695	4.890044095061098	0.43013170723480093	0.8885537663673687
kidney	M. spicilegus	ENSMUSG00000026280	Atg4b	3.9163755001537117	4.03450148071785	0.4952385292476051	0.9166141026954225
kidney	M. spicilegus	ENSMUSG00000026281	Dtymk	5.071929786007736	4.977176698687222	0.8377253510496747	0.9947315364160216
kidney	M. spicilegus	ENSMUSG00000026283	Ing5	3.6236474280670645	3.933376528798391	0.22893533442098501	0.7187755295654671
kidney	M. spicilegus	ENSMUSG00000026288	Inpp5d	2.1605385190631714	2.436808101002784	0.11070258128877339	0.5252924298530274
kidney	M. spicilegus	ENSMUSG00000026289	Atg16l1	3.563171873132254	3.6025947888621017	0.9214129039790483	0.9967783860531672
kidney	M. spicilegus	ENSMUSG00000026295	Spp2	10.341095458890548	9.58176220295622	0.031175883642826734	0.2574261753891181
kidney	M. spicilegus	ENSMUSG00000026303	Mlph	2.3371706706405586	2.560242731689632	0.39739151872501344	0.8717664575032947
kidney	M. spicilegus	ENSMUSG00000026304	Rab17	5.721754372571645	6.397367010762674	0.017627708494520593	0.17905098831236402
kidney	M. spicilegus	ENSMUSG00000026305	Lrrfip1	4.366612067831844	4.927077616992139	0.004153138575184969	0.06683992189500099
kidney	M. spicilegus	ENSMUSG00000026307	Scly	6.539143399810181	6.458954760873553	0.6433863563220481	0.9666316748192092
kidney	M. spicilegus	ENSMUSG00000026309	Ilkap	4.320113900702731	4.373814449259424	0.9073296512690475	0.9967783860531672
kidney	M. spicilegus	ENSMUSG00000026311	Asb1	3.5560718301272574	3.7534379378132696	0.505931146139394	0.9207532727830173
kidney	M. spicilegus	ENSMUSG00000026313	Hdac4	2.465465051941381	2.5068482868034607	0.8111627953005334	0.9902689423990957
kidney	M. spicilegus	ENSMUSG00000026315	Serpinb8	4.844123766412749	4.707975915382896	0.695777801374545	0.9766000239470214
kidney	M. spicilegus	ENSMUSG00000026317	Cln8	2.994077971257913	3.015958824746952	0.9034458753156661	0.9967783860531672
kidney	M. spicilegus	ENSMUSG00000026319	Relch	3.765788642967672	3.8964145134642885	0.6386852524713915	0.9648631515051523
kidney	M. spicilegus	ENSMUSG00000026321	Tnfrsf11a	1.7614658187106766	1.803524468802477	0.8081404027296751	0.9893477796647782
kidney	M. spicilegus	ENSMUSG00000026333	Gin1	2.5589590558758775	2.6743703948689093	0.6221191195759773	0.9584780374542762
kidney	M. spicilegus	ENSMUSG00000026335	Pam	5.072881632930493	5.393815958102795	0.29058845153727264	0.7920189269084851
kidney	M. spicilegus	ENSMUSG00000026339	Ccdc93	3.6322824158166926	3.4918155551689543	0.6842251533590936	0.9766000239470214
kidney	M. spicilegus	ENSMUSG00000026341	Actr3	6.064823154104307	6.3789896533164505	0.19543038311053665	0.6753993032887459
kidney	M. spicilegus	ENSMUSG00000026342	Slc35f5	5.586911083032383	5.51350480616769	0.8437946658442601	0.9954575995535838
kidney	M. spicilegus	ENSMUSG00000026343	Gpr39	1.8850261121204146	2.037752443892999	0.3779034222932265	0.8611793507910281
kidney	M. spicilegus	ENSMUSG00000026347	Tmem163	1.689234790492043	1.7115146029383297	0.8976484034446047	0.9967783860531672
kidney	M. spicilegus	ENSMUSG00000026348	Acmsd	6.886738113799741	9.849454993915213	6.5968270311099e-10	8.516290896290908e-08
kidney	M. spicilegus	ENSMUSG00000026349	Ccnt2	4.348880463281623	4.257914404453587	0.791504746469236	0.9866894389066189
kidney	M. spicilegus	ENSMUSG00000026353	Ubxn4	5.356639507415749	5.942794147568863	0.043011780331143785	0.313198249483548
kidney	M. spicilegus	ENSMUSG00000026355	Mcm6	2.299939218502777	2.5116449849587683	0.6245441493508768	0.9589815906262472
kidney	M. spicilegus	ENSMUSG00000026356	Dars	5.421071930546823	5.737556123889048	0.3305100939229799	0.8272130650797217
kidney	M. spicilegus	ENSMUSG00000026360	Rgs2	3.4896172728736365	3.5073200706109775	0.9546564199196184	0.9983057250400977
kidney	M. spicilegus	ENSMUSG00000026361	Cdc73	2.9722385557378357	3.131033908761738	0.44250370477300915	0.8950189913110393
kidney	M. spicilegus	ENSMUSG00000026365	Cfh	4.967429751407703	6.064395143638726	0.00017400819217622596	0.005512248958490155
kidney	M. spicilegus	ENSMUSG00000026368	F13b	7.000067313777484	5.963440715063357	0.04228701756518783	0.31070864925804476
kidney	M. spicilegus	ENSMUSG00000026374	Tsn	4.579754520785889	4.291359986762215	0.1968615944341767	0.6775763782575102
kidney	M. spicilegus	ENSMUSG00000026377	Nifk	4.797356702166585	4.619851872018346	0.5761702717211382	0.9488475062117252
kidney	M. spicilegus	ENSMUSG00000026380	Tfcp2l1	6.872270955245211	6.936762560566059	0.7096378913530004	0.9779634070360439
kidney	M. spicilegus	ENSMUSG00000026383	Epb41l5	4.603015471939943	4.647675774198008	0.8998397994704417	0.9967783860531672
kidney	M. spicilegus	ENSMUSG00000026384	Ptpn4	3.6553189006625004	3.8531682791630257	0.616005790800666	0.9565881903304541
kidney	M. spicilegus	ENSMUSG00000026385	Dbi	10.192037396548123	9.2264573698757	0.10860138940358742	0.520744536762108
kidney	M. spicilegus	ENSMUSG00000026388	3110009E18Rik	1.9659681654949492	2.130528292583884	0.3420673690094595	0.8354070041349819
kidney	M. spicilegus	ENSMUSG00000026389	Steap3	2.69112079284046	2.566750309476303	0.5495338941808177	0.9395990685905822
kidney	M. spicilegus	ENSMUSG00000026393	Nek7	5.417084803293732	5.708545836193906	0.33292259850712114	0.8296116059934613
kidney	M. spicilegus	ENSMUSG00000026394	Atp6v1g3	6.968556787365183	6.184858707443114	6.048610418373373e-06	0.00032750739145569424
kidney	M. spicilegus	ENSMUSG00000026395	Ptprc	1.8773267994956586	2.5965503643483387	0.033867320781502785	0.27143595013532873
kidney	M. spicilegus	ENSMUSG00000026399	Cd55	2.085404391265789	2.831780803588299	1.6384153684801333e-05	0.0008061809390972328
kidney	M. spicilegus	ENSMUSG00000026404	Ddx59	3.8335924158254993	3.7141326537116592	0.5269668414810608	0.9292807890330965
kidney	M. spicilegus	ENSMUSG00000026409	Pfkfb2	3.175776430666385	3.4590882020879365	0.6387336450344507	0.9648631515051523
kidney	M. spicilegus	ENSMUSG00000026411	Tmem9	5.563260380168089	5.37814148049126	0.5161015475390314	0.924596437691023
kidney	M. spicilegus	ENSMUSG00000026415	Fcamr	2.225435829945214	3.865058859516796	0.13837579612239134	0.5812945445225439
kidney	M. spicilegus	ENSMUSG00000026417	Pigr	7.368497470651116	8.752381004866082	0.004182605199822074	0.06704453675442433
kidney	M. spicilegus	ENSMUSG00000026421	Csrp1	6.22907014736944	6.732729042038628	0.01851352124940021	0.18369697200024704
kidney	M. spicilegus	ENSMUSG00000026425	Srgap2	3.2437408134902492	3.1853521709005204	0.8361033415946746	0.9942827886452961
kidney	M. spicilegus	ENSMUSG00000026426	Arl8a	6.048053316700811	6.0024147797902945	0.859270316048381	0.9967783860531672
kidney	M. spicilegus	ENSMUSG00000026427	Eif2d	3.4947335780462225	4.041557705842159	0.0015935184118061605	0.03253704430636865
kidney	M. spicilegus	ENSMUSG00000026430	Rassf5	2.6579858141186032	2.9869607960903988	0.057520056983986045	0.37498384971144894
kidney	M. spicilegus	ENSMUSG00000026433	Rab29	4.245666287662369	4.728712132653561	0.005289286531256657	0.08034077867320961
kidney	M. spicilegus	ENSMUSG00000026434	Nucks1	4.820267558542017	4.696591914834828	0.8333610921757137	0.9940248266147064
kidney	M. spicilegus	ENSMUSG00000026435	Slc45a3	5.846178644284971	4.99156872261972	0.018130768149434512	0.18154962669066785
kidney	M. spicilegus	ENSMUSG00000026436	Elk4	3.985716081100678	4.334059407370745	0.1603096538578641	0.6199971502435998
kidney	M. spicilegus	ENSMUSG00000026437	Cdk18	5.759130370842588	5.631724656427713	0.5215773016624343	0.9269814699297376
kidney	M. spicilegus	ENSMUSG00000026439	Rbbp5	4.816828656014399	4.978344417099436	0.5686652274912933	0.9469568617614426
kidney	M. spicilegus	ENSMUSG00000026447	Pik3c2b	2.7122553505251754	2.0766539436505025	0.00024934872201364943	0.007310764716062419
kidney	M. spicilegus	ENSMUSG00000026455	Klhl12	3.1754670529605833	3.4691712521692453	0.08994233247433293	0.4758037448480612
kidney	M. spicilegus	ENSMUSG00000026456	Cyb5r1	4.251955545991177	4.548015319254735	0.2747280083772455	0.774268654595589
kidney	M. spicilegus	ENSMUSG00000026457	Adipor1	6.6464607847397	6.337060643191313	0.07404704776879201	0.42908095205530006
kidney	M. spicilegus	ENSMUSG00000026463	Atp2b4	3.6865345662465314	3.7644083131291577	0.8361149407346185	0.9942827886452961
kidney	M. spicilegus	ENSMUSG00000026466	Tor1aip1	5.17072800551308	5.496942806368497	0.29834086499353574	0.7974126723014617
kidney	M. spicilegus	ENSMUSG00000026469	Xpr1	4.516250336050577	4.574061949890151	0.7385489662676777	0.9793477185118364
kidney	M. spicilegus	ENSMUSG00000026470	Stx6	3.155136589792429	3.35416918379381	0.25050847440675206	0.7455638928427033
kidney	M. spicilegus	ENSMUSG00000026471	Mr1	2.8279616693743077	2.1504614506960755	0.007015808484860467	0.0956953006390618
kidney	M. spicilegus	ENSMUSG00000026473	Glul	8.246307933636244	8.588708922486127	0.14164796150927506	0.5882481583813062
kidney	M. spicilegus	ENSMUSG00000026478	Lamc1	4.554749754804901	4.475303484008398	0.6464616381393888	0.9670344415028037
kidney	M. spicilegus	ENSMUSG00000026479	Lamc2	3.443667848921011	3.5136782776017763	0.829151321416847	0.9933192347522922
kidney	M. spicilegus	ENSMUSG00000026482	Rgl1	6.207146068500076	6.118996451316714	0.6866054358708833	0.9766000239470214
kidney	M. spicilegus	ENSMUSG00000026483	Niban1	3.793012658596706	3.153862262873872	0.00022413372555755173	0.006710597279411386
kidney	M. spicilegus	ENSMUSG00000026484	Rnf2	4.252215701559959	4.2411705171794445	0.981366221167452	0.9986817422388312
kidney	M. spicilegus	ENSMUSG00000026489	Coq8a	7.258929913348375	6.875862242225893	0.026991395044299815	0.23380857785127243
kidney	M. spicilegus	ENSMUSG00000026490	Cdc42bpa	3.329813433461407	3.8310677715282195	0.0038037631449496755	0.0630773208815826
kidney	M. spicilegus	ENSMUSG00000026491	Ahctf1	3.649663885247481	3.789966387779521	0.728515777405349	0.9793477185118364
kidney	M. spicilegus	ENSMUSG00000026492	Tfb2m	4.54098299642748	5.1452036231248615	0.07042097679979643	0.4185516076526515
kidney	M. spicilegus	ENSMUSG00000026494	Kif26b	1.651595670934998	1.6490640629127764	0.9883383384181927	0.9986817422388312
kidney	M. spicilegus	ENSMUSG00000026495	Efcab2	4.295650365476412	3.552550185783601	0.00041163877770932677	0.011056230794582051
kidney	M. spicilegus	ENSMUSG00000026496	Parp1	4.907762328074738	5.195980369952927	0.09610690582022596	0.4904059059069583
kidney	M. spicilegus	ENSMUSG00000026499	Acbd3	4.198582313528274	4.420763876941855	0.19957412020456528	0.6799338499364389
kidney	M. spicilegus	ENSMUSG00000026500	Cox20	6.249521092694611	6.4783206081557605	0.599195560288735	0.9537348888274539
kidney	M. spicilegus	ENSMUSG00000026502	Desi2	3.18326745032282	3.285719190648369	0.7905592908181479	0.9866894389066189
kidney	M. spicilegus	ENSMUSG00000026504	Sdccag8	2.730163540932441	3.0605176339914415	0.36006790073931455	0.8494098421600318
kidney	M. spicilegus	ENSMUSG00000026509	Capn2	5.304483439914911	5.46271317477359	0.3609587112022972	0.8495617488984486
kidney	M. spicilegus	ENSMUSG00000026510	Trp53bp2	5.062119965530027	5.38728686522964	0.4452735130255205	0.8955828443441266
kidney	M. spicilegus	ENSMUSG00000026511	Srp9	4.5848786570246025	4.422629958334621	0.650329839414713	0.9682523161764991
kidney	M. spicilegus	ENSMUSG00000026516	Nvl	2.422931408667381	2.6605884981501964	0.5157355180413887	0.9243052141520993
kidney	M. spicilegus	ENSMUSG00000026519	Tmem63a	4.948437988929195	4.388790966104516	0.0012330461030374009	0.02624814098061531
kidney	M. spicilegus	ENSMUSG00000026520	Pycr2	4.131710085290818	3.168432782061312	0.015029886119288422	0.16047219833951892
kidney	M. spicilegus	ENSMUSG00000026526	Fh1	7.263146157125501	7.131646145832065	0.5789625560607656	0.9499828410640361
kidney	M. spicilegus	ENSMUSG00000026544	Dusp23	4.348716232641762	4.078922231156851	0.7284788963433504	0.9793477185118364
kidney	M. spicilegus	ENSMUSG00000026547	Tagln2	6.850012431479325	6.912516362384528	0.7181991628939464	0.9787433332186457
kidney	M. spicilegus	ENSMUSG00000026548	Slamf9	1.9825448468185742	2.7261410068853227	0.04851696230476057	0.3374824156610402
kidney	M. spicilegus	ENSMUSG00000026553	Copa	6.312084061048987	5.974482329491719	0.1493329631906355	0.605049422413069
kidney	M. spicilegus	ENSMUSG00000026554	Dcaf8	5.828623434411679	5.838197787809894	0.9559173432421731	0.9983057250400977
kidney	M. spicilegus	ENSMUSG00000026558	Uck2	3.2661130775524527	3.404100238899117	0.6545994718594351	0.9698380071356626
kidney	M. spicilegus	ENSMUSG00000026563	Tada1	3.802461202392524	3.7766558514503226	0.9379249865202817	0.9967783860531672
kidney	M. spicilegus	ENSMUSG00000026565	Pou2f1	3.258530011940385	3.1729778895344296	0.6638146547278115	0.9737007924396831
kidney	M. spicilegus	ENSMUSG00000026566	Mpzl1	4.42481532384366	4.845481263356913	0.060986033035605035	0.3889832527564561
kidney	M. spicilegus	ENSMUSG00000026568	Mpc2	6.6391668752676605	6.3627700916228935	0.2449866506285726	0.7386329947871463
kidney	M. spicilegus	ENSMUSG00000026571	Dcaf6	4.873511467837539	4.724656193641184	0.6803682935269633	0.9766000239470214
kidney	M. spicilegus	ENSMUSG00000026573	Xcl1	2.2588015574459175	2.448079029817441	0.5083456371140441	0.9222118040482342
kidney	M. spicilegus	ENSMUSG00000026574	Dpt	2.618454545300604	4.284130731345311	0.0006679688211103298	0.016201280133839636
kidney	M. spicilegus	ENSMUSG00000026575	Nme7	2.841998147982988	2.7546303785138226	0.7864313460862025	0.986506351551395
kidney	M. spicilegus	ENSMUSG00000026576	Atp1b1	10.989921993204806	11.120814463603413	0.6682152483039516	0.9746380418958038
kidney	M. spicilegus	ENSMUSG00000026577	Blzf1	3.662747808340004	3.791380120891807	0.4576881566263849	0.9051233748075074
kidney	M. spicilegus	ENSMUSG00000026578	Ccdc181	4.112017407686155	4.88418136053008	8.269292880993805e-06	0.0004373618076176724
kidney	M. spicilegus	ENSMUSG00000026584	Scyl3	4.74500841257587	4.26735241583288	0.0143455062508198	0.15671715017956553
kidney	M. spicilegus	ENSMUSG00000026585	Kifap3	4.679817817621141	4.9592477102636785	0.14194422230512335	0.5888674267433694
kidney	M. spicilegus	ENSMUSG00000026594	Ralgps2	3.230400624875424	3.230225392762822	0.9995982943489091	0.9999051779545726
kidney	M. spicilegus	ENSMUSG00000026596	Abl2	3.7660856452030527	3.894646856674827	0.5547935222713702	0.9418425521059769
kidney	M. spicilegus	ENSMUSG00000026600	Soat1	6.102941206362849	3.763169358542953	1.3899298664941036e-41	2.085937247141026e-38
kidney	M. spicilegus	ENSMUSG00000026602	Nphs2	6.380504205938477	6.3286983339203715	0.7919514897896027	0.9869359287615936
kidney	M. spicilegus	ENSMUSG00000026603	Smyd2	4.9752599202788	4.005349173108604	0.01326424035685959	0.15023629219288326
kidney	M. spicilegus	ENSMUSG00000026604	Ptpn14	3.902404269046782	3.789896551954488	0.5159741470221343	0.9245948670369768
kidney	M. spicilegus	ENSMUSG00000026608	Kctd3	3.262554470664694	3.5063224264059225	0.48767200261398	0.9125837628406875
kidney	M. spicilegus	ENSMUSG00000026610	Esrrg	5.109525957402933	5.159092718990009	0.8069161683697468	0.9892564432847015
kidney	M. spicilegus	ENSMUSG00000026615	Eprs	4.368621701654354	4.537492071892768	0.3295733866930882	0.826238897606435
kidney	M. spicilegus	ENSMUSG00000026617	Bpnt1	7.416213586514959	8.147736923550845	0.03812702334475619	0.29343143735714283
kidney	M. spicilegus	ENSMUSG00000026618	Iars2	5.0447932783561065	4.887492424646526	0.7193652210803345	0.9787795252939273
kidney	M. spicilegus	ENSMUSG00000026620	Mark1	2.126965065426139	2.1889528908848574	0.7731878399719483	0.9847559571231482
kidney	M. spicilegus	ENSMUSG00000026621	Mtarc1	7.542547154428751	5.084721557956553	0.15590028356456498	0.614693107824337
kidney	M. spicilegus	ENSMUSG00000026623	Lpgat1	5.408468718815183	5.908808177563165	0.21004745683100656	0.6939998540274371
kidney	M. spicilegus	ENSMUSG00000026626	Ppp2r5a	5.977130903138919	5.36098121487751	0.04552482386057482	0.3243745016439533
kidney	M. spicilegus	ENSMUSG00000026627	Pacc1	4.9464275378378	5.171978577042454	0.2949027509198219	0.7947480196505907
kidney	M. spicilegus	ENSMUSG00000026632	Tatdn3	3.449635127689807	2.9775614292947683	0.1711609549753061	0.6383693786945753
kidney	M. spicilegus	ENSMUSG00000026634	Angel2	4.7891724979299966	5.019050864291279	0.49447792769035187	0.9160163554776061
kidney	M. spicilegus	ENSMUSG00000026637	Traf5	3.413490023027607	3.379517169702666	0.9046966710463826	0.9967783860531672
kidney	M. spicilegus	ENSMUSG00000026638	Irf6	5.048950680706595	5.934495211339076	0.04487504850214556	0.3216536312338863
kidney	M. spicilegus	ENSMUSG00000026639	Lamb3	2.296126954705779	2.4740210941356615	0.30438642421006956	0.8037865242561795
kidney	M. spicilegus	ENSMUSG00000026640	Plxna2	2.166477955809206	2.408062901193068	0.4113888071103138	0.8795432555445536
kidney	M. spicilegus	ENSMUSG00000026641	Usf1	4.7893740875368165	4.967899473557567	0.3026736456559446	0.8020083402660055
kidney	M. spicilegus	ENSMUSG00000026643	Nmt2	3.9675098121398107	3.9904181712946176	0.8947774795039687	0.9967783860531672
kidney	M. spicilegus	ENSMUSG00000026648	Dclre1c	2.3598759205607713	2.2643177387467635	0.8137048675507045	0.9907227794064821
kidney	M. spicilegus	ENSMUSG00000026655	Fam107b	6.60708646900062	6.819736485049868	0.27282980812450314	0.7724624616627218
kidney	M. spicilegus	ENSMUSG00000026656	Fcgr2b	4.120041578201156	4.66416851767302	0.07792410222643834	0.4405896035364063
kidney	M. spicilegus	ENSMUSG00000026657	Frmd4a	1.6267757012298063	2.053960856582431	0.01364961154695231	0.15287055618722895
kidney	M. spicilegus	ENSMUSG00000026659	Dusp12	4.431031103838891	4.187295236363106	0.1593652200234767	0.6186029200135341
kidney	M. spicilegus	ENSMUSG00000026662	Sephs1	4.869166940164947	4.703025063223517	0.5002255182346657	0.9185430925426195
kidney	M. spicilegus	ENSMUSG00000026663	Atf6	4.639833925994319	4.788418439346955	0.39097359114611935	0.8672899211582009
kidney	M. spicilegus	ENSMUSG00000026664	Phyh	9.858494561955824	8.915578434604724	0.05192175745792961	0.3508005740235807
kidney	M. spicilegus	ENSMUSG00000026667	Uhmk1	6.15537352837321	6.441625596401694	0.09839660038610262	0.49741035125707284
kidney	M. spicilegus	ENSMUSG00000026670	Uap1	5.173134004597225	5.773038451052889	0.36399661053500576	0.8515595649797982
kidney	M. spicilegus	ENSMUSG00000026672	Optn	4.001142871516291	4.694995572186805	0.0019351860206477647	0.03777860709576758
kidney	M. spicilegus	ENSMUSG00000026674	Ddr2	2.878436475148057	3.2865881565105584	0.018449814590091797	0.1833679420270216
kidney	M. spicilegus	ENSMUSG00000026675	Hsd17b7	3.6425733595232646	4.324952818695996	0.05164968060148377	0.3499040370265719
kidney	M. spicilegus	ENSMUSG00000026676	Ccdc3	3.8756197505572842	2.6759673531162003	5.9978118581179456e-05	0.0024245700056755573
kidney	M. spicilegus	ENSMUSG00000026678	Rgs5	5.576657932315718	5.239128434569961	0.2432986611508138	0.7363357009772298
kidney	M. spicilegus	ENSMUSG00000026687	Aldh9a1	7.525345506349772	7.2232032373310275	0.6231874215465841	0.9586235777036197
kidney	M. spicilegus	ENSMUSG00000026688	Mgst3	8.171313462882154	8.262918196726568	0.8729266102428216	0.9967783860531672
kidney	M. spicilegus	ENSMUSG00000026692	Fmo4	7.143469541788899	6.577945371566845	0.8232936845281664	0.9928054965362807
kidney	M. spicilegus	ENSMUSG00000026694	Eef1aknmt	2.5265023678455254	2.5959526066161427	0.68844137170934	0.9766000239470214
kidney	M. spicilegus	ENSMUSG00000026696	Vamp4	4.107911268356808	4.047761861938347	0.816924985727081	0.9917089361617124
kidney	M. spicilegus	ENSMUSG00000026698	Pigc	3.623562927170966	3.7677842877138916	0.686664840755145	0.9766000239470214
kidney	M. spicilegus	ENSMUSG00000026701	Prdx6	6.798195159141954	6.905577545597477	0.8036774321997291	0.9892564432847015
kidney	M. spicilegus	ENSMUSG00000026705	Klhl20	2.951652933834121	2.9551297596073702	0.9918890726364785	0.9986817422388312
kidney	M. spicilegus	ENSMUSG00000026707	Nsun6	2.26373019388368	2.4560334378904267	0.373508464535176	0.8570991256134027
kidney	M. spicilegus	ENSMUSG00000026708	Cenpl	1.7495683171303908	1.8852620591885714	0.6631022255772417	0.9737007924396831
kidney	M. spicilegus	ENSMUSG00000026709	Dars2	4.121477195960384	4.005352564715912	0.7078967278579207	0.9779634070360439
kidney	M. spicilegus	ENSMUSG00000026712	Mrc1	2.203672659616361	2.5041382454095014	0.20539394011598683	0.6865143777930228
kidney	M. spicilegus	ENSMUSG00000026718	Stam	3.403662556299834	3.7576772192363253	0.2799419326065011	0.7787196503497505
kidney	M. spicilegus	ENSMUSG00000026721	Rabgap1l	3.3310586743087955	3.231082169594192	0.5894465232645476	0.9515762563562851
kidney	M. spicilegus	ENSMUSG00000026723	Trdmt1	3.477556902053879	3.5304544581927586	0.7984607134468706	0.9876694133157974
kidney	M. spicilegus	ENSMUSG00000026725	Tnn	2.32005506678688	2.6658256122142543	0.6029657421624983	0.9537348888274539
kidney	M. spicilegus	ENSMUSG00000026726	Cubn	6.9100252693376625	6.97481341319903	0.7083637521058703	0.9779634070360439
kidney	M. spicilegus	ENSMUSG00000026727	Rsu1	3.513734033382939	3.6609274569242887	0.5175250667927775	0.9257160238251024
kidney	M. spicilegus	ENSMUSG00000026728	Vim	4.3843984430433105	4.697077988983748	0.07103460016566619	0.41923108671972076
kidney	M. spicilegus	ENSMUSG00000026730	Pter	7.106861698557119	7.593997197644497	0.34708964384173185	0.8377152304295001
kidney	M. spicilegus	ENSMUSG00000026737	Pip4k2a	4.052990016050504	4.342798272294319	0.23965784098836831	0.732620191701853
kidney	M. spicilegus	ENSMUSG00000026739	Bmi1	5.054424169841019	5.297605204958022	0.3478481181160674	0.8383226446626448
kidney	M. spicilegus	ENSMUSG00000026740	Dnajc1	3.21973065355565	3.4585695981393068	0.331915123364372	0.8286655305207423
kidney	M. spicilegus	ENSMUSG00000026743	Mllt10	4.4841045461404585	4.82472459301232	0.4390571991944538	0.8937834778602941
kidney	M. spicilegus	ENSMUSG00000026748	Plxdc2	4.7558278413671635	5.2937943927540925	0.003396918909195997	0.057848806274903755
kidney	M. spicilegus	ENSMUSG00000026749	Nek6	2.0177264906170924	2.5373342999148614	0.0027001764669939096	0.049267961493508934
kidney	M. spicilegus	ENSMUSG00000026750	Psmb7	6.2083139750166625	6.323739611965218	0.6167167248716839	0.9565881903304541
kidney	M. spicilegus	ENSMUSG00000026753	Ppp6c	5.466731667629744	5.437401852834877	0.9174613248747884	0.9967783860531672
kidney	M. spicilegus	ENSMUSG00000026754	Golga1	4.414682355087363	4.4153839109239	0.9986111462672195	0.9997069349437087
kidney	M. spicilegus	ENSMUSG00000026755	Arpc5l	4.915997219250778	4.958102019436549	0.896746899335767	0.9967783860531672
kidney	M. spicilegus	ENSMUSG00000026761	Orc4	3.639795613210632	3.6648787853567746	0.9467972684433548	0.9967783860531672
kidney	M. spicilegus	ENSMUSG00000026765	Lypd6b	2.522036479349108	2.4718025413831697	0.881499040461637	0.9967783860531672
kidney	M. spicilegus	ENSMUSG00000026766	Mmadhc	6.463615408331736	6.57299221247688	0.7474177866786147	0.9817568534021024
kidney	M. spicilegus	ENSMUSG00000026767	Mindy3	3.861329602721567	4.517055664739077	0.02245224292485174	0.20880064179378005
kidney	M. spicilegus	ENSMUSG00000026768	Itga8	2.922293305274191	3.067244957290145	0.749948666798125	0.9817649907209596
kidney	M. spicilegus	ENSMUSG00000026771	Spopl	3.2934236236854524	3.093276019050453	0.3961878571903096	0.8708264757969735
kidney	M. spicilegus	ENSMUSG00000026773	Pfkfb3	4.309202421230946	3.543583826516559	9.856350729394322e-06	0.0005100661502461562
kidney	M. spicilegus	ENSMUSG00000026775	Yme1l1	5.636832032775004	5.466132261736495	0.32436105971813795	0.8218745426190064
kidney	M. spicilegus	ENSMUSG00000026781	Acbd5	4.908068940154421	5.10573449925297	0.39679029313858	0.8712260898723101
kidney	M. spicilegus	ENSMUSG00000026782	Abi2	3.298052456581073	3.0011912292400895	0.0865417487749036	0.46735911120000123
kidney	M. spicilegus	ENSMUSG00000026784	Pdss1	4.074323153665541	4.46681872860869	0.16860631360254444	0.6342018587562468
kidney	M. spicilegus	ENSMUSG00000026785	Pkn3	2.7724284190177215	2.1301252380442395	0.00020862312089562916	0.00638502124662376
kidney	M. spicilegus	ENSMUSG00000026788	Zbtb43	4.662955416514838	4.668385016569708	0.9900299177542577	0.9986817422388312
kidney	M. spicilegus	ENSMUSG00000026790	Odf2	3.377520638814709	3.4011919528234555	0.9423221730978434	0.9967783860531672
kidney	M. spicilegus	ENSMUSG00000026791	Slc2a8	4.035523200684215	3.975514463695255	0.8924185643044202	0.9967783860531672
kidney	M. spicilegus	ENSMUSG00000026792	Lrsam1	3.6668132634262562	3.9245898057715936	0.3279298574670365	0.8248648244813659
kidney	M. spicilegus	ENSMUSG00000026796	Niban2	4.3747500741249805	4.435477422222526	0.7258813226929166	0.9790917836260454
kidney	M. spicilegus	ENSMUSG00000026797	Stxbp1	2.6615566652556706	2.734643720604959	0.673048147882088	0.9766000239470214
kidney	M. spicilegus	ENSMUSG00000026798	Coq4	5.001357557081055	4.158909120693575	4.2377950938421734e-05	0.0017978433885748812
kidney	M. spicilegus	ENSMUSG00000026799	Med27	3.764095008195624	2.9541575088492733	0.034065900725748	0.27266346940888697
kidney	M. spicilegus	ENSMUSG00000026803	Ttf1	3.7363381583123165	3.687397485736825	0.8618449671159267	0.9967783860531672
kidney	M. spicilegus	ENSMUSG00000026806	Ddx31	2.4868868673611737	2.932468916696539	0.06699485974039857	0.4099593710719802
kidney	M. spicilegus	ENSMUSG00000026810	Dpm2	4.584554077607856	4.739654810621657	0.6674535839768552	0.9743706833493629
kidney	M. spicilegus	ENSMUSG00000026811	St6galnac6	3.4223080429700787	3.096187071167742	0.06756268112382197	0.4115818693376358
kidney	M. spicilegus	ENSMUSG00000026812	Tsc1	4.275367857301607	4.226185440234568	0.7764450064976798	0.9847559571231482
kidney	M. spicilegus	ENSMUSG00000026814	Eng	6.098552164674899	6.137937364939312	0.8519645399044153	0.9967783860531672
kidney	M. spicilegus	ENSMUSG00000026816	Gtf3c5	3.9339663303107555	3.86133904018273	0.674986772158596	0.9766000239470214
kidney	M. spicilegus	ENSMUSG00000026817	Ak1	5.186589959403071	4.928919187734052	0.13683981791931513	0.5805015589346643
kidney	M. spicilegus	ENSMUSG00000026819	Slc25a25	3.250354884867943	4.931052473250282	0.0001472523392592979	0.004843593383964742
kidney	M. spicilegus	ENSMUSG00000026820	Ptges2	4.386720303767658	4.499279421712478	0.6004084134924751	0.9537348888274539
kidney	M. spicilegus	ENSMUSG00000026821	Ralgds	2.7848459350530637	2.6895254259518167	0.8100824545869822	0.9896062219954527
kidney	M. spicilegus	ENSMUSG00000026827	Gpd2	5.3088256710315065	5.226743549966472	0.7636995446578512	0.984706058712022
kidney	M. spicilegus	ENSMUSG00000026831	1700007K13Rik	1.8303409942939353	1.8421563272212582	0.9716918276462057	0.9986817422388312
kidney	M. spicilegus	ENSMUSG00000026832	Cytip	3.5130554169373625	3.755183917773468	0.2894658271682748	0.7917138274347832
kidney	M. spicilegus	ENSMUSG00000026833	Olfm1	3.124420982052148	3.7003505416264018	0.01541490177988444	0.1636351112018502
kidney	M. spicilegus	ENSMUSG00000026836	Acvr1	2.9655004947757653	3.0768993364307056	0.6410724453535352	0.9657751964708229
kidney	M. spicilegus	ENSMUSG00000026837	Col5a1	2.9911069312548384	2.9974118798997904	0.970962108132252	0.9986817422388312
kidney	M. spicilegus	ENSMUSG00000026839	Upp2	3.562628585508322	2.3324291405652073	0.09408295084472498	0.48520614598014095
kidney	M. spicilegus	ENSMUSG00000026840	Lamc3	5.072489325377543	4.441009347825268	0.09611236853232326	0.4904059059069583
kidney	M. spicilegus	ENSMUSG00000026842	Abl1	4.130082162048707	4.151568646832933	0.9456967492206738	0.9967783860531672
kidney	M. spicilegus	ENSMUSG00000026843	Fubp3	4.504203145898043	4.4898717187949195	0.9564434478511242	0.9983057250400977
kidney	M. spicilegus	ENSMUSG00000026848	Tor1b	5.261062644814879	4.9984297911381415	0.24706328644838868	0.7411093448521344
kidney	M. spicilegus	ENSMUSG00000026849	Tor1a	4.775584687119396	4.883671099854843	0.8201868279930632	0.9920679700695463
kidney	M. spicilegus	ENSMUSG00000026851	BC005624	5.131351827165178	5.1447033375691005	0.9385559406676741	0.9967783860531672
kidney	M. spicilegus	ENSMUSG00000026853	Crat	6.234938404774022	6.3371081571043995	0.5552728869109005	0.9418425521059769
kidney	M. spicilegus	ENSMUSG00000026854	Usp20	4.482653880391416	4.745287499207219	0.23339523865386363	0.7253800764375581
kidney	M. spicilegus	ENSMUSG00000026856	Dolpp1	4.193992727519922	4.258074015012292	0.8641179307219291	0.9967783860531672
kidney	M. spicilegus	ENSMUSG00000026857	Ntmt1	3.421371412334151	3.7275453238463574	0.16693457300232958	0.6322764156033363
kidney	M. spicilegus	ENSMUSG00000026858	Miga2	4.604336690399388	4.770670711949013	0.33834307012054315	0.8331915392807229
kidney	M. spicilegus	ENSMUSG00000026860	Sh3glb2	4.847096315648455	5.049943831520186	0.6617181676916828	0.9737007924396831
kidney	M. spicilegus	ENSMUSG00000026864	Hspa5	8.001828415845893	8.19016262760557	0.4743662398105848	0.9098238041863103
kidney	M. spicilegus	ENSMUSG00000026866	Kynu	5.063921155898763	4.45595192374353	0.2987771080458112	0.7978465211739345
kidney	M. spicilegus	ENSMUSG00000026867	Gapvd1	3.861888131924551	4.1309532319098	0.3040583366567577	0.8033724449606147
kidney	M. spicilegus	ENSMUSG00000026869	Psmd5	3.951204273725291	4.0560406356824	0.8417413627672096	0.9954575995535838
kidney	M. spicilegus	ENSMUSG00000026870	Cutal	6.70172460696006	6.038573186730304	0.1134395637798428	0.5311441184092334
kidney	M. spicilegus	ENSMUSG00000026872	Zeb2	2.7510280989923563	3.1269650304750147	0.029971040512288053	0.24988355027120165
kidney	M. spicilegus	ENSMUSG00000026878	Rab14	5.093728158576929	5.386318094413195	0.16882468270739337	0.6342018587562468
kidney	M. spicilegus	ENSMUSG00000026879	Gsn	6.706373887414621	6.298807078596967	0.20144931000430238	0.6823743227348485
kidney	M. spicilegus	ENSMUSG00000026880	Stom	3.718311175097244	3.60486532249808	0.7339639117629397	0.9793477185118364
kidney	M. spicilegus	ENSMUSG00000026883	Dab2ip	4.184846404725547	4.291609192538405	0.5376336923049655	0.9345452474078221
kidney	M. spicilegus	ENSMUSG00000026885	Ttll11	2.1168092905576974	1.6941481805144227	0.01467770802265432	0.15874080637175245
kidney	M. spicilegus	ENSMUSG00000026887	Mrrf	3.1565574819876883	3.6585421755640395	0.22876295893975962	0.7185997505538687
kidney	M. spicilegus	ENSMUSG00000026888	Grb14	2.881241958127145	3.0347646333802554	0.6893453029250731	0.9766000239470214
kidney	M. spicilegus	ENSMUSG00000026889	Rbm18	3.928401458545967	4.018151286414088	0.7783772768918803	0.9849708817238653
kidney	M. spicilegus	ENSMUSG00000026893	Gca	4.783114588636769	4.923819221568307	0.6196539054684747	0.9579240028698398
kidney	M. spicilegus	ENSMUSG00000026895	Ndufa8	8.642728408324926	8.52308641935857	0.4897205592416048	0.9137167284916031
kidney	M. spicilegus	ENSMUSG00000026896	Ifih1	2.580587599069302	3.0868175971004526	0.3085477761249076	0.8056103415417726
kidney	M. spicilegus	ENSMUSG00000026914	Psmd14	5.707713080026119	5.665242795702223	0.8945968390070507	0.9967783860531672
kidney	M. spicilegus	ENSMUSG00000026915	Strbp	3.892305458561989	3.7076592595211912	0.47587450786705654	0.9101713728639043
kidney	M. spicilegus	ENSMUSG00000026917	Wdr5	5.2285468040699605	5.360640139426492	0.7381521249912054	0.9793477185118364
kidney	M. spicilegus	ENSMUSG00000026918	Brd3	4.191163201333288	4.302680146302534	0.7725498867475816	0.9847559571231482
kidney	M. spicilegus	ENSMUSG00000026921	Egfl7	4.748495681983096	4.657100825644449	0.8283499570543544	0.9931510065632752
kidney	M. spicilegus	ENSMUSG00000026922	Agpat2	5.184182011170183	4.7686540350948565	0.2920429609715029	0.7920189269084851
kidney	M. spicilegus	ENSMUSG00000026923	Notch1	2.7026340243841207	2.9969680980105124	0.3895600410337642	0.8672899211582009
kidney	M. spicilegus	ENSMUSG00000026924	Sec16a	5.441835629383271	5.580331067264368	0.4239403947385113	0.8866687686477744
kidney	M. spicilegus	ENSMUSG00000026925	Inpp5e	4.615550920724031	4.734484772031182	0.7159242042432754	0.978478738846268
kidney	M. spicilegus	ENSMUSG00000026926	Pmpca	5.984754410449731	6.084483429660358	0.777767603176932	0.9849708817238653
kidney	M. spicilegus	ENSMUSG00000026927	Entr1	5.941869918416226	6.256168164923248	0.44298694992383253	0.8952692217830798
kidney	M. spicilegus	ENSMUSG00000026930	Gpsm1	2.9473790260295254	2.597804557118767	0.08633894032079927	0.4671407469542659
kidney	M. spicilegus	ENSMUSG00000026932	Nacc2	4.788172521787705	4.909613212010796	0.48321680284716245	0.9112321907273038
kidney	M. spicilegus	ENSMUSG00000026933	Camsap1	3.1447568724346087	3.206706176263774	0.8295327468035488	0.9933192347522922
kidney	M. spicilegus	ENSMUSG00000026939	Tmem141	5.0674363188118745	5.148702354247115	0.68740222794279	0.9766000239470214
kidney	M. spicilegus	ENSMUSG00000026942	Traf2	3.736123604963128	3.730827739019106	0.984300221152917	0.9986817422388312
kidney	M. spicilegus	ENSMUSG00000026944	Abca2	5.122861932371357	5.293282086468899	0.43021761611834664	0.8885537663673687
kidney	M. spicilegus	ENSMUSG00000026946	Nmi	4.371572620750235	4.42984977215883	0.8138846221294465	0.9907227794064821
kidney	M. spicilegus	ENSMUSG00000026956	Uap1l1	4.314803105335638	4.211938466438449	0.8700584394611568	0.9967783860531672
kidney	M. spicilegus	ENSMUSG00000026958	Dpp7	5.950683842032302	5.633056687100247	0.38458319399520785	0.8638145470673299
kidney	M. spicilegus	ENSMUSG00000026960	Arl6ip6	4.271237188417649	4.0375290496216785	0.5982153486833052	0.9537348888274539
kidney	M. spicilegus	ENSMUSG00000026965	Anapc2	5.717015129173148	5.700857996114129	0.9510849814405423	0.9983057250400977
kidney	M. spicilegus	ENSMUSG00000026966	Ssna1	5.638898388348	4.986003255226603	0.20088878751874875	0.6823743227348485
kidney	M. spicilegus	ENSMUSG00000026970	Rbms1	5.107527640098433	5.103528131576826	0.988860428913338	0.9986817422388312
kidney	M. spicilegus	ENSMUSG00000026971	Itgb6	4.362255378749301	4.662701299820366	0.6307287063334173	0.9617085608336383
kidney	M. spicilegus	ENSMUSG00000026972	Arrdc1	5.395242651373926	5.130760531707977	0.1666408171952352	0.6317302340530451
kidney	M. spicilegus	ENSMUSG00000026974	Zmynd19	3.0883684403533764	3.2132700929146156	0.5361128617123733	0.9345452474078221
kidney	M. spicilegus	ENSMUSG00000026975	Dph7	3.8762099495092106	3.665364991764841	0.43478329103068564	0.8909797160099354
kidney	M. spicilegus	ENSMUSG00000026976	Pax8	5.33394647838693	5.356056189515023	0.8984255832094558	0.9967783860531672
kidney	M. spicilegus	ENSMUSG00000026977	Marchf7	4.41507428930856	4.219653079756936	0.41425686164745557	0.8805892140473356
kidney	M. spicilegus	ENSMUSG00000026986	Hnmt	6.250216442596049	7.7456168117372215	0.3697454159114843	0.853685281429477
kidney	M. spicilegus	ENSMUSG00000026987	Baz2b	3.2566327983630567	3.334426531490967	0.7343273154771268	0.9793477185118364
kidney	M. spicilegus	ENSMUSG00000026988	Wdsub1	3.6618997397918402	4.060536629120522	0.20186208001849446	0.6830767003106101
kidney	M. spicilegus	ENSMUSG00000026991	Pkp4	7.117360134071553	7.366798214696516	0.3837934569276004	0.8638145470673299
kidney	M. spicilegus	ENSMUSG00000026994	Galnt3	4.404360270514033	5.202697763186518	0.16420932282495435	0.6278653279733764
kidney	M. spicilegus	ENSMUSG00000026999	Nup35	3.880539319152948	3.9086571978733526	0.8710391812286644	0.9967783860531672
kidney	M. spicilegus	ENSMUSG00000027001	Dusp19	2.614110528024704	3.0693203027787375	0.4079662581518529	0.877684072853747
kidney	M. spicilegus	ENSMUSG00000027002	Nckap1	6.789342691492283	7.021015694772723	0.2840030158222033	0.7843892817946567
kidney	M. spicilegus	ENSMUSG00000027004	Frzb	6.422512783116678	6.328112381365143	0.8708040184358452	0.9967783860531672
kidney	M. spicilegus	ENSMUSG00000027006	Dnajc10	6.199456572366166	6.051611522442478	0.39333564121669673	0.8698448532782577
kidney	M. spicilegus	ENSMUSG00000027007	Itprid2	5.828932048976202	6.210731925132489	0.2797812015861666	0.7787196503497505
kidney	M. spicilegus	ENSMUSG00000027010	Slc25a12	5.221733876455816	5.055624734701878	0.3375428377932259	0.8331915392807229
kidney	M. spicilegus	ENSMUSG00000027011	Ube2e3	4.412401815719998	4.584081832636777	0.6098768993157743	0.9543053003302627
kidney	M. spicilegus	ENSMUSG00000027012	Dync1i2	4.673984122438906	4.827210985275398	0.50474977322032	0.920111091013427
kidney	M. spicilegus	ENSMUSG00000027014	Cwc22	3.077047187311224	3.9142622708588	0.03763756740286499	0.290595906262892
kidney	M. spicilegus	ENSMUSG00000027016	Zfp385b	1.8178223962722628	1.82460311695965	0.9687719858868762	0.9986817422388312
kidney	M. spicilegus	ENSMUSG00000027018	Hat1	4.472729904631175	4.388178590756223	0.7554480321087584	0.9837005386716149
kidney	M. spicilegus	ENSMUSG00000027030	Stk39	4.799074490513557	5.019800547949384	0.4192168229945252	0.884336690642451
kidney	M. spicilegus	ENSMUSG00000027035	Cers6	4.587236723612351	5.3226792634168945	2.1754348580147384e-05	0.0010096385295456894
kidney	M. spicilegus	ENSMUSG00000027067	Ssrp1	5.665624105538127	6.116478192711049	0.009240998981319748	0.11654142202702195
kidney	M. spicilegus	ENSMUSG00000027070	Lrp2	8.958942711146074	9.085302429584123	0.4656725252149425	0.9087777831898252
kidney	M. spicilegus	ENSMUSG00000027074	Slc43a3	3.5595773680914182	4.919324876464614	0.002392783960258828	0.04488713160448045
kidney	M. spicilegus	ENSMUSG00000027076	Timm10	6.461559844569679	6.051319812310673	0.017859321550837283	0.17968913718165164
kidney	M. spicilegus	ENSMUSG00000027078	Ube2l6	2.3495508029654575	2.9868423035227756	0.0183026051526484	0.18235774063294333
kidney	M. spicilegus	ENSMUSG00000027079	Clp1	3.597516007168358	3.688823997472319	0.8423371040528451	0.9954575995535838
kidney	M. spicilegus	ENSMUSG00000027080	Med19	4.123158454947667	4.248160680194525	0.6803402999044517	0.9766000239470214
kidney	M. spicilegus	ENSMUSG00000027082	Tfpi	3.4540726481144204	3.362028458030423	0.5951295808896796	0.9530522787018069
kidney	M. spicilegus	ENSMUSG00000027086	Fastkd1	3.95023995504845	3.8566087872065573	0.8872578496553953	0.9967783860531672
kidney	M. spicilegus	ENSMUSG00000027087	Itgav	5.4432095829659	5.796996535439085	0.30068336040585675	0.8004444401402918
kidney	M. spicilegus	ENSMUSG00000027088	Phospho2	4.042399992388914	4.110396293461192	0.800761649680384	0.9882317839073543
kidney	M. spicilegus	ENSMUSG00000027091	Zc3h15	5.955817609203155	5.980212987231352	0.9248419854521286	0.9967783860531672
kidney	M. spicilegus	ENSMUSG00000027099	Mtx2	5.48914559338961	5.283346934855822	0.5918757455712167	0.9515762563562851
kidney	M. spicilegus	ENSMUSG00000027102	Hoxd8	6.685039017756658	6.634214494098588	0.9063311435091271	0.9967783860531672
kidney	M. spicilegus	ENSMUSG00000027104	Atf2	4.336631921982815	4.288684189409276	0.8652966083563756	0.9967783860531672
kidney	M. spicilegus	ENSMUSG00000027108	Ola1	4.944750461281881	5.101372469827433	0.42626288863105216	0.8875838071203868
kidney	M. spicilegus	ENSMUSG00000027109	Sp3	5.155054541057679	5.347376803669851	0.3344227307196917	0.8318820144443215
kidney	M. spicilegus	ENSMUSG00000027111	Itga6	5.307899600010061	5.84774203486526	0.023292612693887722	0.21363721008618486
kidney	M. spicilegus	ENSMUSG00000027122	Arl14ep	4.412769836290647	4.015459761228642	0.06959663126467815	0.41597287434514835
kidney	M. spicilegus	ENSMUSG00000027130	Slc12a6	4.615018063750435	4.094466038434232	0.19788877075602798	0.6789686255775829
kidney	M. spicilegus	ENSMUSG00000027131	Emc4	6.565310645482125	6.5141398964932895	0.851958914835514	0.9967783860531672
kidney	M. spicilegus	ENSMUSG00000027132	Katnbl1	2.6162594802355694	2.8600799423010193	0.44948329694644296	0.898367981211752
kidney	M. spicilegus	ENSMUSG00000027133	Nop10	6.922253796725679	6.4885648324935055	0.3887221257340365	0.8672045786954892
kidney	M. spicilegus	ENSMUSG00000027134	Lpcat4	3.411406761877891	3.255587602747794	0.3683212671880112	0.8532900913150702
kidney	M. spicilegus	ENSMUSG00000027160	Ccdc34	2.214056176457499	2.4338624166897005	0.2044225469854504	0.6855578489126585
kidney	M. spicilegus	ENSMUSG00000027162	Lin7c	5.876998146371046	5.818963978698536	0.8339908522484367	0.9940248266147064
kidney	M. spicilegus	ENSMUSG00000027163	Commd9	5.485194498128472	5.4714848121336255	0.958524315355006	0.9983057250400977
kidney	M. spicilegus	ENSMUSG00000027164	Traf6	3.5624014101438437	3.6248834121800115	0.7726810924135639	0.9847559571231482
kidney	M. spicilegus	ENSMUSG00000027165	Iftap	3.2543822684727646	4.014868614716653	7.332449237772768e-05	0.0027683454575062848
kidney	M. spicilegus	ENSMUSG00000027166	Dnajc24	4.0905724083961434	4.134856045764053	0.9277154912596346	0.9967783860531672
kidney	M. spicilegus	ENSMUSG00000027167	Elp4	3.5782262512888083	3.6324058587586565	0.7544279733968661	0.9837005386716149
kidney	M. spicilegus	ENSMUSG00000027170	Eif3m	6.125514660792278	6.0841605213785375	0.8220748606484065	0.9927964276849117
kidney	M. spicilegus	ENSMUSG00000027171	Prrg4	1.8797982503591544	2.16029537426143	0.2593903019193381	0.7588304007903444
kidney	M. spicilegus	ENSMUSG00000027173	Depdc7	5.090909104088427	5.417182414986302	0.5572772782608115	0.9424054348425761
kidney	M. spicilegus	ENSMUSG00000027175	Tcp11l1	2.7347472003520594	2.7277114410507295	0.9887052681863936	0.9986817422388312
kidney	M. spicilegus	ENSMUSG00000027176	Cstf3	3.677601767789168	3.697380695067665	0.9605669563437432	0.9983057250400977
kidney	M. spicilegus	ENSMUSG00000027177	Hipk3	5.491377358977066	5.641314064527812	0.5382489775298744	0.9345452474078221
kidney	M. spicilegus	ENSMUSG00000027180	Fbxo3	4.727670517871587	4.971682059052313	0.389394076373275	0.8672899211582009
kidney	M. spicilegus	ENSMUSG00000027184	Caprin1	6.032006161832544	6.1856662572443435	0.4413416602072048	0.8943635878344272
kidney	M. spicilegus	ENSMUSG00000027185	Nat10	3.0285893837055804	3.31371080117843	0.4578081003459613	0.9051666598441138
kidney	M. spicilegus	ENSMUSG00000027186	Elf5	2.432533307678089	2.374740326627436	0.7386301508516309	0.9793477185118364
kidney	M. spicilegus	ENSMUSG00000027187	Cat	10.266032602845973	9.764926569544365	0.38892952268575004	0.8672045786954892
kidney	M. spicilegus	ENSMUSG00000027188	Pamr1	2.4625674026460547	2.131376766972268	0.2583767093909788	0.7569718821249612
kidney	M. spicilegus	ENSMUSG00000027189	Trim44	7.187918940007991	6.736370187417665	0.09931328610544032	0.49875099361480485
kidney	M. spicilegus	ENSMUSG00000027193	Api5	5.662276175980163	5.943302450762209	0.41926073989145685	0.884336690642451
kidney	M. spicilegus	ENSMUSG00000027194	Ttc17	3.3784627417008544	3.706229508861309	0.13752559774230633	0.5806071251092083
kidney	M. spicilegus	ENSMUSG00000027195	Hsd17b12	6.586880486021567	6.582078177032571	0.977880571918984	0.9986817422388312
kidney	M. spicilegus	ENSMUSG00000027198	Ext2	4.456308164535545	4.412560299356851	0.8005940097890695	0.9882317839073543
kidney	M. spicilegus	ENSMUSG00000027199	Gatm	10.447786954728976	10.22301048358374	0.647399865892307	0.9673862734451284
kidney	M. spicilegus	ENSMUSG00000027200	Sema6d	2.559214730701961	2.3220315945029855	0.496006217381192	0.9170712727519312
kidney	M. spicilegus	ENSMUSG00000027201	Myef2	4.05792436345234	4.440786132970979	0.15737059077615506	0.6157624226289015
kidney	M. spicilegus	ENSMUSG00000027202	Slc12a1	9.506949059919569	9.6849148473799	0.4690993579149188	0.9090525526456731
kidney	M. spicilegus	ENSMUSG00000027203	Dut	4.576812891820458	4.3769500483915476	0.4997254680797859	0.9184306948024308
kidney	M. spicilegus	ENSMUSG00000027204	Fbn1	2.768114719478912	3.0211073628157346	0.18446850444141197	0.6602291778548675
kidney	M. spicilegus	ENSMUSG00000027206	Cops2	6.054600486331962	6.140085033593586	0.7425585298108885	0.9806170092993026
kidney	M. spicilegus	ENSMUSG00000027207	Galk2	4.224021220166313	4.662043798264065	0.1920273072578464	0.6693651652039171
kidney	M. spicilegus	ENSMUSG00000027210	Meis2	2.6764127797347	2.987964540308621	0.18816780322079327	0.6656441420762852
kidney	M. spicilegus	ENSMUSG00000027215	Cd82	6.696253865788663	6.815407743333464	0.732582764911921	0.9793477185118364
kidney	M. spicilegus	ENSMUSG00000027217	Tspan18	2.3697036390251074	2.1018774443033457	0.2912933564958052	0.7920189269084851
kidney	M. spicilegus	ENSMUSG00000027221	Chst1	2.338039164127926	2.8384045413361467	0.07128894360755557	0.4201743038548415
kidney	M. spicilegus	ENSMUSG00000027222	Pex16	5.601685993180053	5.64935756285362	0.829860605409086	0.9933192347522922
kidney	M. spicilegus	ENSMUSG00000027223	Mapk8ip1	4.919574756364472	4.866391662584737	0.886069000123815	0.9967783860531672
kidney	M. spicilegus	ENSMUSG00000027227	Sord	9.729575871909988	9.819453680511186	0.728263481449827	0.9793477185118364
kidney	M. spicilegus	ENSMUSG00000027230	Creb3l1	2.8322188515683226	3.58020953620748	0.08698564136546069	0.46873860423416563
kidney	M. spicilegus	ENSMUSG00000027236	Eif3j1	3.8418790785466426	3.9982948679474886	0.4938261053292673	0.9160163554776061
kidney	M. spicilegus	ENSMUSG00000027239	Mdk	7.138516281214616	5.918912392903934	0.3004132800040407	0.8000802661332105
kidney	M. spicilegus	ENSMUSG00000027242	Wdr76	2.1629120453676474	2.3394249319404867	0.3081566212204616	0.8056103415417726
kidney	M. spicilegus	ENSMUSG00000027243	Harbi1	2.658405306926046	2.8465561973811253	0.6682381596822489	0.9746380418958038
kidney	M. spicilegus	ENSMUSG00000027244	Atg13	5.093076651632102	5.118918762773854	0.8989089234047581	0.9967783860531672
kidney	M. spicilegus	ENSMUSG00000027245	Hypk	2.180858405709002	2.1990367014186307	0.9331837518409335	0.9967783860531672
kidney	M. spicilegus	ENSMUSG00000027246	Ell3	2.3315682055481806	2.618370922554487	0.5291885065563458	0.931042967426068
kidney	M. spicilegus	ENSMUSG00000027247	Arhgap1	4.960182188485484	5.373604346861658	0.17446343878419818	0.6439531380307821
kidney	M. spicilegus	ENSMUSG00000027248	Pdia3	8.485821390916952	8.506942382769275	0.9411444289293389	0.9967783860531672
kidney	M. spicilegus	ENSMUSG00000027253	Lrp4	3.547095679829393	3.6543470263606674	0.6028104856968877	0.9537348888274539
kidney	M. spicilegus	ENSMUSG00000027255	Arfgap2	5.26056773159909	5.563328811882137	0.27134065093570764	0.7719232824991347
kidney	M. spicilegus	ENSMUSG00000027257	Pacsin3	5.143085846251538	4.854278620179333	0.0954290723466107	0.4889637620685362
kidney	M. spicilegus	ENSMUSG00000027259	Adal	4.383481403629217	4.0587718002114075	0.300346837204698	0.8000802661332105
kidney	M. spicilegus	ENSMUSG00000027263	Tubgcp4	3.715503974913888	4.19132610095445	0.017562179831247724	0.1786877381813222
kidney	M. spicilegus	ENSMUSG00000027272	Ubr1	4.1411018605767485	4.3246119180120015	0.472507326692619	0.9098238041863103
kidney	M. spicilegus	ENSMUSG00000027274	Mkks	4.088875781877893	4.538747752718988	0.058062802427370164	0.3774239339160835
kidney	M. spicilegus	ENSMUSG00000027276	Jag1	4.097997068832302	3.7965816842949076	0.30603460209326344	0.8042197613195834
kidney	M. spicilegus	ENSMUSG00000027281	Slx4ip	2.6443775164563137	2.619689809648783	0.9060416436297367	0.9967783860531672
kidney	M. spicilegus	ENSMUSG00000027282	Mtch2	5.779615694669718	5.74151035166823	0.869455264897754	0.9967783860531672
kidney	M. spicilegus	ENSMUSG00000027284	Cdan1	2.8984821723439276	2.93256020867656	0.8466367865058557	0.9954575995535838
kidney	M. spicilegus	ENSMUSG00000027285	Haus2	4.030919745817322	3.923688160184559	0.5358492657901779	0.9345452474078221
kidney	M. spicilegus	ENSMUSG00000027286	Lrrc57	4.0737623097676	4.273898572541882	0.6367248350635464	0.9638946492095446
kidney	M. spicilegus	ENSMUSG00000027287	Snap23	5.428603945784619	5.489106119794261	0.7268569937913496	0.9790917836260454
kidney	M. spicilegus	ENSMUSG00000027288	Zfp106	5.607279121668532	5.991753043747254	0.2821614952744259	0.7815408552620948
kidney	M. spicilegus	ENSMUSG00000027291	Vps39	3.835639666073107	3.872663939291496	0.8307344212217668	0.9935935165914139
kidney	M. spicilegus	ENSMUSG00000027293	Ehd4	5.031075844554853	5.313479419804574	0.10300477679734427	0.5095489700160343
kidney	M. spicilegus	ENSMUSG00000027298	Tyro3	1.7490653940209975	1.7638877456337556	0.9318027725954281	0.9967783860531672
kidney	M. spicilegus	ENSMUSG00000027300	Ubox5	3.0339139060840785	3.114335442414948	0.6424228262097594	0.966549263583815
kidney	M. spicilegus	ENSMUSG00000027303	Ptpra	4.2725347002648215	4.003801224671921	0.3176140098251589	0.8156806637995017
kidney	M. spicilegus	ENSMUSG00000027304	Rtf1	4.568240763155339	4.638204753566201	0.8291210620131817	0.9933192347522922
kidney	M. spicilegus	ENSMUSG00000027305	Ndufaf1	5.443448721807977	6.004713607496646	0.0018324256527884309	0.03630379931910545
kidney	M. spicilegus	ENSMUSG00000027309	4930402H24Rik	5.093491427309038	4.887928344489021	0.624892095409818	0.9591765659675702
kidney	M. spicilegus	ENSMUSG00000027312	Atrn	4.660822146514333	4.730884433480428	0.7284482094887466	0.9793477185118364
kidney	M. spicilegus	ENSMUSG00000027314	Dll4	2.8147979530579827	3.213610016347771	0.25120338770066125	0.7462139214278295
kidney	M. spicilegus	ENSMUSG00000027315	Spint1	6.71906267937933	6.491774471617447	0.3217634505855809	0.8196673006005696
kidney	M. spicilegus	ENSMUSG00000027317	Ppp1r14d	3.2302940830473332	2.1742615882548257	0.027216503035899068	0.2352524363659311
kidney	M. spicilegus	ENSMUSG00000027324	Rpusd2	3.081698857838944	2.769434355926415	0.07141021339895438	0.4202701088567874
kidney	M. spicilegus	ENSMUSG00000027327	1700037H04Rik	3.5636829190252888	4.267228522699758	0.00021999859105556729	0.006636439910083268
kidney	M. spicilegus	ENSMUSG00000027329	Spef1	3.006087737753806	3.350232446299743	0.5426228856374762	0.9367429147958799
kidney	M. spicilegus	ENSMUSG00000027330	Cdc25b	3.5406430903141852	3.6394207700340107	0.7232194070681885	0.9790917836260454
kidney	M. spicilegus	ENSMUSG00000027332	Ivd	7.694579931510553	8.58743826992059	0.03838927173658968	0.29454207115957054
kidney	M. spicilegus	ENSMUSG00000027333	Smox	2.5048950723734826	2.693414178620246	0.41132073005136854	0.8795432555445536
kidney	M. spicilegus	ENSMUSG00000027335	Adra1d	2.286711278293664	2.1272007655454233	0.3570846904694271	0.8467858433138127
kidney	M. spicilegus	ENSMUSG00000027340	Slc23a2	4.039587426176985	4.020654631526426	0.9283538980389732	0.9967783860531672
kidney	M. spicilegus	ENSMUSG00000027341	Tmem230	4.799529859889139	4.538202641602056	0.13135670107241942	0.5685178634013942
kidney	M. spicilegus	ENSMUSG00000027342	Pcna	4.404691797362898	4.532463902656557	0.843839750684831	0.9954575995535838
kidney	M. spicilegus	ENSMUSG00000027346	Gpcpd1	4.24592871726104	4.730172977219921	0.09955288473968917	0.4990529996595858
kidney	M. spicilegus	ENSMUSG00000027347	Rasgrp1	3.9793059170670984	3.6830600229224775	0.2728615674546087	0.7724624616627218
kidney	M. spicilegus	ENSMUSG00000027349	Fam98b	4.527006514806933	4.699437969823115	0.387208896345507	0.866384989169564
kidney	M. spicilegus	ENSMUSG00000027351	Spred1	4.083444449112681	4.269824519504805	0.43173002269844424	0.8887576070981228
kidney	M. spicilegus	ENSMUSG00000027353	Mcm8	2.4419167297111715	2.3839968945741146	0.7380774948901124	0.9793477185118364
kidney	M. spicilegus	ENSMUSG00000027356	Fermt1	4.381852292225874	4.535811597296529	0.4742232640324499	0.9098238041863103
kidney	M. spicilegus	ENSMUSG00000027357	Crls1	5.497322416518062	5.5857441211582834	0.7728287840215176	0.9847559571231482
kidney	M. spicilegus	ENSMUSG00000027358	Bmp2	2.0640442416162785	1.9493591314700498	0.5078848399780858	0.921933079645736
kidney	M. spicilegus	ENSMUSG00000027359	Slc27a2	10.449184805230855	10.537945595187864	0.8848184210139458	0.9967783860531672
kidney	M. spicilegus	ENSMUSG00000027361	Gabpb1	2.476693682722943	2.778948549088483	0.2969832594584602	0.7969559707327387
kidney	M. spicilegus	ENSMUSG00000027363	Usp8	6.406394901991955	6.492251602316566	0.7577775550518917	0.9838362752454202
kidney	M. spicilegus	ENSMUSG00000027365	Trpm7	5.480589572205796	5.711477097696792	0.5055340485451046	0.9205887739773284
kidney	M. spicilegus	ENSMUSG00000027366	Sppl2a	5.077367561624988	5.5477260338920384	0.018682378387505715	0.18447972369778964
kidney	M. spicilegus	ENSMUSG00000027367	Stard7	6.300484666839651	6.583879153114623	0.33427601612991487	0.8317757201359084
kidney	M. spicilegus	ENSMUSG00000027371	Fahd2a	6.673173016328412	6.27757762270682	0.21389112310997843	0.6981992452578578
kidney	M. spicilegus	ENSMUSG00000027374	Mrps5	4.588349025736801	4.695068271160153	0.5641180344493448	0.945485147616476
kidney	M. spicilegus	ENSMUSG00000027375	Mal	8.14325016712818	8.051414349819723	0.5959633307923154	0.9534587099623062
kidney	M. spicilegus	ENSMUSG00000027376	Prom2	3.2681858385967533	4.14822398967018	4.7686727421341855e-05	0.0019879404493771883
kidney	M. spicilegus	ENSMUSG00000027377	Mall	1.7709529968258881	2.139705631228387	0.13208042462538253	0.5706040037679388
kidney	M. spicilegus	ENSMUSG00000027378	Nphp1	4.992353975668445	5.253182050845916	0.13209500477169006	0.5706040037679388
kidney	M. spicilegus	ENSMUSG00000027381	Bcl2l11	2.6854306027996913	2.553325235287999	0.44563595088997005	0.8956358971489632
kidney	M. spicilegus	ENSMUSG00000027384	Ndufaf5	4.761657241808483	4.559199266191657	0.3015316594190039	0.8010249230937375
kidney	M. spicilegus	ENSMUSG00000027386	Fbln7	4.159641610545194	4.936141537575093	0.32516275840748626	0.8218745426190064
kidney	M. spicilegus	ENSMUSG00000027387	Zc3h8	3.3643998050756103	3.4495973336660337	0.8829608364054009	0.9967783860531672
kidney	M. spicilegus	ENSMUSG00000027394	Ttl	3.5918677299358373	3.854695260727995	0.2031790161256242	0.6840636571486303
kidney	M. spicilegus	ENSMUSG00000027395	Polr1b	4.128859720667822	4.040167137958108	0.6086042136673777	0.9543053003302627
kidney	M. spicilegus	ENSMUSG00000027397	Slc20a1	4.296376433937908	4.886365739958808	0.012565637163164124	0.14381605317535603
kidney	M. spicilegus	ENSMUSG00000027398	Il1b	1.6208579213097771	2.2515180576762335	0.019592722926257876	0.19059976428544118
kidney	M. spicilegus	ENSMUSG00000027404	Snrpb	7.068426814623286	6.7040589943170525	0.2179417350109519	0.7051223428600125
kidney	M. spicilegus	ENSMUSG00000027405	Nop56	4.09419217812191	4.076728056080103	0.9552536206506308	0.9983057250400977
kidney	M. spicilegus	ENSMUSG00000027406	Idh3b	8.01486336606478	7.935466517090175	0.7778534918275632	0.9849708817238653
kidney	M. spicilegus	ENSMUSG00000027408	Cpxm1	1.9569525374284422	2.158727001532451	0.5689168018705621	0.9469568617614426
kidney	M. spicilegus	ENSMUSG00000027411	Vps16	4.945215136753081	4.888029753220707	0.8254349310430767	0.9931510065632752
kidney	M. spicilegus	ENSMUSG00000027412	Lpin3	3.7170137840291346	3.930269128318599	0.21823674029799614	0.705219185996686
kidney	M. spicilegus	ENSMUSG00000027422	Rrbp1	6.205852737741923	6.209806128483033	0.9901247164945838	0.9986817422388312
kidney	M. spicilegus	ENSMUSG00000027423	Snx5	5.766381737980342	6.116495817266713	0.16204738484435446	0.6229717907272878
kidney	M. spicilegus	ENSMUSG00000027424	Mgme1	2.9563149240410365	3.8195975980562555	0.00022268018406449176	0.00668374572469572
kidney	M. spicilegus	ENSMUSG00000027425	Kat14	4.333834738340149	4.510230658533569	0.30847729944147995	0.8056103415417726
kidney	M. spicilegus	ENSMUSG00000027427	Polr3f	3.89110534640974	3.8840809138254526	0.9786523190015579	0.9986817422388312
kidney	M. spicilegus	ENSMUSG00000027428	Rbbp9	5.909440680601944	6.04679904168347	0.6397218413846333	0.9652507763810365
kidney	M. spicilegus	ENSMUSG00000027429	Sec23b	5.027089847783814	5.025223477366909	0.995419795791149	0.9988788857868751
kidney	M. spicilegus	ENSMUSG00000027430	Dtd1	3.802734498027148	4.2312769415330544	0.013353830111971717	0.15054092424819948
kidney	M. spicilegus	ENSMUSG00000027433	Xrn2	5.489932066261841	5.641856462903068	0.5304349414358376	0.9313252276804133
kidney	M. spicilegus	ENSMUSG00000027435	Cd93	4.387998914236698	4.207547504576924	0.33850219946500204	0.8331915392807229
kidney	M. spicilegus	ENSMUSG00000027438	Napb	2.273599012114976	2.563726889230723	0.22907211672393363	0.7188290207494896
kidney	M. spicilegus	ENSMUSG00000027439	Gzf1	5.000576495701772	4.887148226723697	0.7627659563814257	0.984706058712022
kidney	M. spicilegus	ENSMUSG00000027447	Cst3	8.966779126574563	9.28288291099587	0.17007822311706353	0.6365209310297584
kidney	M. spicilegus	ENSMUSG00000027452	Acss1	7.94106097893774	7.954619430279637	0.9386597050462543	0.9967783860531672
kidney	M. spicilegus	ENSMUSG00000027454	Gins1	2.0451038143448974	2.2962634776971136	0.14703872320046238	0.6007801908459859
kidney	M. spicilegus	ENSMUSG00000027455	Nsfl1c	5.758951799216556	5.840578564548867	0.7549962228322259	0.9837005386716149
kidney	M. spicilegus	ENSMUSG00000027459	Fam110a	3.514679921853992	4.043783943665942	0.18871954817396777	0.6656441420762852
kidney	M. spicilegus	ENSMUSG00000027463	Slc52a3	3.5612444535935524	5.352019496296828	0.0010855253467642924	0.02354390667299732
kidney	M. spicilegus	ENSMUSG00000027465	Tbc1d20	5.633911711097695	5.697652033863205	0.7994338660978132	0.9881230994577376
kidney	M. spicilegus	ENSMUSG00000027466	Rbck1	5.129642413304483	5.131477118403774	0.9942590113076794	0.9986817422388312
kidney	M. spicilegus	ENSMUSG00000027472	Pdrg1	5.585771576677201	5.789608566565974	0.6884516045304883	0.9766000239470214
kidney	M. spicilegus	ENSMUSG00000027474	Ccm2l	3.475955961636447	3.449444522770012	0.9597532380461729	0.9983057250400977
kidney	M. spicilegus	ENSMUSG00000027475	Kif3b	4.570477091847154	4.788684734360066	0.23328913002941493	0.7253800764375581
kidney	M. spicilegus	ENSMUSG00000027478	Dnmt3b	1.7974813234402023	1.9283992042768612	0.5388852863405258	0.9345452474078221
kidney	M. spicilegus	ENSMUSG00000027479	Mapre1	5.329415707405777	5.083760142924042	0.1561052212024324	0.614693107824337
kidney	M. spicilegus	ENSMUSG00000027487	Cdk5rap1	4.371153360542062	4.105582653858937	0.324639014431315	0.8218745426190064
kidney	M. spicilegus	ENSMUSG00000027488	Snta1	5.498217179032202	5.499131135635378	0.9963828180245033	0.9991290497955555
kidney	M. spicilegus	ENSMUSG00000027490	E2f1	1.813591880475588	2.0435746565590325	0.20809099292383942	0.6903930748706683
kidney	M. spicilegus	ENSMUSG00000027495	Fam210b	4.254024982919431	4.32669594665632	0.8091237245630154	0.98949077678926
kidney	M. spicilegus	ENSMUSG00000027498	Cstf1	4.425062571911783	4.3381611772209725	0.6635186747562432	0.9737007924396831
kidney	M. spicilegus	ENSMUSG00000027499	Pkia	5.742477099757571	5.093797615979405	0.00018028405479116117	0.00564640498080031
kidney	M. spicilegus	ENSMUSG00000027502	Rtf2	5.642721345124726	5.854421850011317	0.22161180247304577	0.7097016005578521
kidney	M. spicilegus	ENSMUSG00000027506	Tpd52	4.90117850170083	4.918099648960151	0.9717395895727677	0.9986817422388312
kidney	M. spicilegus	ENSMUSG00000027508	Pag1	2.322765071764874	2.418731150709477	0.5795374998341732	0.9501530832564441
kidney	M. spicilegus	ENSMUSG00000027509	Rae1	5.093881164367935	5.021358413137007	0.8706191879995309	0.9967783860531672
kidney	M. spicilegus	ENSMUSG00000027510	Rbm38	3.5742951473426765	3.5639766121713468	0.9750814684424352	0.9986817422388312
kidney	M. spicilegus	ENSMUSG00000027513	Pck1	9.689769293610134	10.091708283676176	0.4690276442184383	0.9090525526456731
kidney	M. spicilegus	ENSMUSG00000027519	Rab22a	5.074366632842875	5.207231359101625	0.4430251208845711	0.8952692217830798
kidney	M. spicilegus	ENSMUSG00000027522	Stx16	5.682458234870549	5.922365930435443	0.5117118213430061	0.9228874450087415
kidney	M. spicilegus	ENSMUSG00000027523	Gnas	6.438010514049332	6.346112535795344	0.64424022113007	0.9666316748192092
kidney	M. spicilegus	ENSMUSG00000027524	Edn3	2.1626943850460614	2.9282934997310006	0.011812830323668996	0.13796190745716924
kidney	M. spicilegus	ENSMUSG00000027531	Impa1	4.875306089423169	5.179430107833928	0.42502171823997076	0.8873829747309336
kidney	M. spicilegus	ENSMUSG00000027533	Fabp5	2.3908538858052446	3.243115456293566	0.13231459067544693	0.5708117052279611
kidney	M. spicilegus	ENSMUSG00000027534	Snx16	3.547314498140021	3.7423651302470105	0.4977456094321416	0.9171109477763238
kidney	M. spicilegus	ENSMUSG00000027536	Chmp4c	3.5918832865312043	3.2173796939391903	0.23186436436077051	0.7241038885591202
kidney	M. spicilegus	ENSMUSG00000027540	Ptpn1	4.439245652733465	4.790048307858115	0.042830404079659976	0.313198249483548
kidney	M. spicilegus	ENSMUSG00000027544	Nfatc2	2.383833275599209	1.8481840662991198	0.0019842999017815	0.038549360227813405
kidney	M. spicilegus	ENSMUSG00000027546	Atp9a	4.227754459742256	4.550399261785275	0.2528183388347434	0.7481727818708231
kidney	M. spicilegus	ENSMUSG00000027550	Lrrcc1	3.367387846897548	3.6329896510629816	0.22547971297388966	0.7137119520075189
kidney	M. spicilegus	ENSMUSG00000027551	Zfp64	2.9318634175796383	3.382607545366078	0.09302736227678854	0.48245637645577677
kidney	M. spicilegus	ENSMUSG00000027552	E2f5	4.98147727552859	5.1414874115536255	0.7384756239391985	0.9793477185118364
kidney	M. spicilegus	ENSMUSG00000027555	Car13	2.9102070109312534	2.3280056252054484	0.08016601973817192	0.4464161562970742
kidney	M. spicilegus	ENSMUSG00000027559	Car3	4.8612987608375136	4.951996669575101	0.8211082478540271	0.9924721256151666
kidney	M. spicilegus	ENSMUSG00000027562	Car2	8.39327809616463	8.584082295700956	0.3203158327128627	0.8175407924214774
kidney	M. spicilegus	ENSMUSG00000027566	Psma7	6.648921908397394	6.308250052557909	0.28000940871860824	0.7787196503497505
kidney	M. spicilegus	ENSMUSG00000027569	Mrgbp	4.092830024520756	3.911528499618694	0.587890936588009	0.9512019033654746
kidney	M. spicilegus	ENSMUSG00000027573	Gid8	5.36890842078348	5.286079322537061	0.753182478076988	0.9834376108528895
kidney	M. spicilegus	ENSMUSG00000027575	Arfgap1	4.42287037662529	4.515638649784391	0.7083426782270135	0.9779634070360439
kidney	M. spicilegus	ENSMUSG00000027577	Chrna4	4.903424913001514	5.35046753934143	0.40532145184489415	0.8763122716928071
kidney	M. spicilegus	ENSMUSG00000027580	Helz2	3.7068363566766354	3.7483543945840543	0.8256277239750123	0.9931510065632752
kidney	M. spicilegus	ENSMUSG00000027582	Zgpat	4.159622919398183	4.153034970459986	0.988082599769597	0.9986817422388312
kidney	M. spicilegus	ENSMUSG00000027583	Zbtb46	2.596341622421826	2.727132554754605	0.4786337855744466	0.9101713728639043
kidney	M. spicilegus	ENSMUSG00000027589	Pcmtd2	6.328408168794431	6.004034799848225	0.4099282253497413	0.8784674451394106
kidney	M. spicilegus	ENSMUSG00000027593	Raly	6.302223932585835	6.336917192805819	0.9278310113936056	0.9967783860531672
kidney	M. spicilegus	ENSMUSG00000027597	Ahcy	6.753843356921014	6.648640561863777	0.8916109170831781	0.9967783860531672
kidney	M. spicilegus	ENSMUSG00000027598	Itch	5.120779661649997	5.529243076749699	0.10592622171951686	0.5141265998645884
kidney	M. spicilegus	ENSMUSG00000027599	Armc1	5.411767409172444	5.727282146065645	0.2886103947297949	0.7907202883640703
kidney	M. spicilegus	ENSMUSG00000027601	Mtfr1	5.4361499058332745	5.758901070484381	0.3103172703223768	0.8075972439372824
kidney	M. spicilegus	ENSMUSG00000027602	Map1lc3a	6.533884298171522	6.576321221920503	0.8630265839903141	0.9967783860531672
kidney	M. spicilegus	ENSMUSG00000027605	Acss2	5.594772563721681	6.6051733606137475	0.010512439699245837	0.12684658394888995
kidney	M. spicilegus	ENSMUSG00000027610	Gss	5.732248835570108	7.064849083116093	6.864791781642299e-14	1.5262720394518046e-11
kidney	M. spicilegus	ENSMUSG00000027611	Procr	2.70848242644876	2.630936755027646	0.9001299955002481	0.9967783860531672
kidney	M. spicilegus	ENSMUSG00000027613	Eif6	5.939241579671739	5.809465980064468	0.5202193667376104	0.9268375934535275
kidney	M. spicilegus	ENSMUSG00000027615	Hps3	4.119824286196709	4.042293206538179	0.6977516098935941	0.9766000239470214
kidney	M. spicilegus	ENSMUSG00000027618	Nfs1	6.18431579569205	6.369861224725332	0.5319713417712393	0.9327041421492193
kidney	M. spicilegus	ENSMUSG00000027620	Rbm39	6.553139921201652	6.557131268487499	0.9912094809766382	0.9986817422388312
kidney	M. spicilegus	ENSMUSG00000027624	Epb41l1	4.164059218136147	4.144114708045009	0.9083264806731807	0.9967783860531672
kidney	M. spicilegus	ENSMUSG00000027628	Aar2	4.255378516520905	4.301175237106007	0.7914659409807129	0.9866894389066189
kidney	M. spicilegus	ENSMUSG00000027630	Tbl1xr1	3.447582701767806	3.760899110859116	0.462996017736425	0.907929852747983
kidney	M. spicilegus	ENSMUSG00000027634	Ndrg3	5.173937535165075	5.117113184777796	0.7428545476909177	0.9806170092993026
kidney	M. spicilegus	ENSMUSG00000027637	Rab5if	6.222095394601583	6.112589887727575	0.5363183272099602	0.9345452474078221
kidney	M. spicilegus	ENSMUSG00000027639	Samhd1	3.3354078629595874	3.55528569804775	0.20427516877606955	0.685343401323208
kidney	M. spicilegus	ENSMUSG00000027641	Rbl1	2.387356425770453	2.5618652555435686	0.313681494156958	0.8114759790666748
kidney	M. spicilegus	ENSMUSG00000027642	Rpn2	6.716812909903462	6.633571772379486	0.6308058401270116	0.9617085608336383
kidney	M. spicilegus	ENSMUSG00000027646	Src	4.298926606044036	4.907575056219438	0.03607914772909377	0.2833003581657945
kidney	M. spicilegus	ENSMUSG00000027649	Ctnnbl1	4.601827063140013	4.787550874885351	0.28359566694460775	0.7834444494562726
kidney	M. spicilegus	ENSMUSG00000027650	Tti1	4.089257420251563	4.369395016389632	0.10579732312621956	0.5140439746877346
kidney	M. spicilegus	ENSMUSG00000027651	Rprd1b	3.6801472564832634	4.002982521277151	0.2223436574446328	0.7112864245351084
kidney	M. spicilegus	ENSMUSG00000027652	Ralgapb	4.334403525483716	4.7475582536379894	0.017062882174638517	0.1748078264345709
kidney	M. spicilegus	ENSMUSG00000027655	Dhx35	3.629748502678653	3.0334501354801855	0.10570429399619219	0.5138712886411123
kidney	M. spicilegus	ENSMUSG00000027660	Skil	3.2329842026294386	3.533449022819012	0.4402162861929061	0.8937834778602941
kidney	M. spicilegus	ENSMUSG00000027663	Zmat3	3.1350434015590527	2.6574646364417758	0.3990518979191651	0.8734762235948033
kidney	M. spicilegus	ENSMUSG00000027665	Pik3ca	4.936064040189854	4.9695428512069615	0.9379571879967468	0.9967783860531672
kidney	M. spicilegus	ENSMUSG00000027667	Zfp639	3.695060621311233	3.8005587060922217	0.8071818508237742	0.9892564432847015
kidney	M. spicilegus	ENSMUSG00000027668	Mfn1	5.740549968474143	5.63783066761341	0.7324026558540468	0.9793477185118364
kidney	M. spicilegus	ENSMUSG00000027671	Actl6a	4.128742726719283	4.452143883035246	0.46067401382548184	0.9069975264142105
kidney	M. spicilegus	ENSMUSG00000027673	Ndufb5	6.122691346751395	6.185617762886167	0.8341304781535145	0.9940248266147064
kidney	M. spicilegus	ENSMUSG00000027677	Ttc14	4.565276482916958	4.497696069409246	0.8969976328889004	0.9967783860531672
kidney	M. spicilegus	ENSMUSG00000027678	Ncoa3	5.278390790004532	5.209347240919882	0.6901709259385886	0.9766000239470214
kidney	M. spicilegus	ENSMUSG00000027679	Dnajc19	4.7413050870973965	5.001802431146626	0.70055627000054	0.9766000239470214
kidney	M. spicilegus	ENSMUSG00000027680	Fxr1	4.910736276480541	5.1030011821765076	0.6214769385817609	0.9580395597412189
kidney	M. spicilegus	ENSMUSG00000027684	Mecom	3.959654829998528	3.977366022960391	0.9185537805090068	0.9967783860531672
kidney	M. spicilegus	ENSMUSG00000027690	Slc2a2	6.240234150229579	5.9566254521149045	0.1015436645896898	0.5054449573233067
kidney	M. spicilegus	ENSMUSG00000027695	Pld1	2.819625524110742	3.0152977425160117	0.4786462422947096	0.9101713728639043
kidney	M. spicilegus	ENSMUSG00000027698	Nceh1	7.473879939038225	7.5349510780661415	0.7243925472661832	0.9790917836260454
kidney	M. spicilegus	ENSMUSG00000027699	Ect2	1.6188505110120082	2.036098371706776	0.18738098092090344	0.6646074023445693
kidney	M. spicilegus	ENSMUSG00000027706	Sec62	7.340037601357918	7.6406969413224175	0.08258903259176852	0.4541063632786805
kidney	M. spicilegus	ENSMUSG00000027708	Dcun1d1	3.3212872584560964	3.5228748739614426	0.4877436668262199	0.9125837628406875
kidney	M. spicilegus	ENSMUSG00000027709	Mccc1	4.920506421059927	5.265979341209619	0.5627366291601166	0.945485147616476
kidney	M. spicilegus	ENSMUSG00000027710	Acad9	4.2793520965720795	4.975845269659467	0.0006818274591007699	0.016470866144796467
kidney	M. spicilegus	ENSMUSG00000027712	Anxa5	6.396137189994268	7.433217606398891	0.0023677211934166015	0.04455620791247605
kidney	M. spicilegus	ENSMUSG00000027714	Exosc9	3.5824595337824365	3.5589149246392413	0.8918727735773957	0.9967783860531672
kidney	M. spicilegus	ENSMUSG00000027722	Spata5	2.9470948333325597	3.0658218430169555	0.49304693731319865	0.9156007735727151
kidney	M. spicilegus	ENSMUSG00000027739	Rab33b	3.6648803732256794	3.869927846354271	0.30372113399755185	0.8031885318886801
kidney	M. spicilegus	ENSMUSG00000027742	Cog6	4.8608172648091355	4.906051703162862	0.8341007156530719	0.9940248266147064
kidney	M. spicilegus	ENSMUSG00000027746	Ufm1	4.99977052182062	5.03528837715704	0.873375468183269	0.9967783860531672
kidney	M. spicilegus	ENSMUSG00000027751	Supt20	4.894658561882465	4.5854049368314405	0.5184867487860161	0.9261157649876971
kidney	M. spicilegus	ENSMUSG00000027752	Exosc8	3.271663888518155	3.0399028415086855	0.5263807194601904	0.9292807890330965
kidney	M. spicilegus	ENSMUSG00000027761	Aadac	8.257839079473401	8.541993111200014	0.6694006667285506	0.9747512922671896
kidney	M. spicilegus	ENSMUSG00000027762	Sucnr1	4.21303552301775	5.554789584511395	0.006543080300771585	0.09226866452422179
kidney	M. spicilegus	ENSMUSG00000027763	Mbnl1	3.9002110320443477	4.158522774476008	0.18413192567956269	0.659906835733979
kidney	M. spicilegus	ENSMUSG00000027765	P2ry1	2.091580094565243	2.5352126131268884	0.010427719961446452	0.12638588797112799
kidney	M. spicilegus	ENSMUSG00000027770	Dhx36	4.050544884619152	4.027572085776111	0.9495145298356072	0.9977924264664089
kidney	M. spicilegus	ENSMUSG00000027774	Gfm1	5.861789395744007	6.552309858604158	0.08850528622193553	0.4726843711657287
kidney	M. spicilegus	ENSMUSG00000027775	Mfsd1	8.064266008401047	8.086484182998952	0.8979300107029311	0.9967783860531672
kidney	M. spicilegus	ENSMUSG00000027778	Ift80	2.8778199678788186	3.1630944179309313	0.12515279927469639	0.5548687252924686
kidney	M. spicilegus	ENSMUSG00000027782	Kpna4	4.730713496983402	4.6895335876052915	0.9092762641771812	0.9967783860531672
kidney	M. spicilegus	ENSMUSG00000027784	Ppm1l	3.5128269890544432	3.72966396506051	0.2106030742343721	0.6947040933047567
kidney	M. spicilegus	ENSMUSG00000027787	Nmd3	2.979696755967389	2.988437072628963	0.9814714022560963	0.9986817422388312
kidney	M. spicilegus	ENSMUSG00000027796	Smad9	1.7136402554251036	1.872697667521566	0.35845219862403843	0.8489992299625578
kidney	M. spicilegus	ENSMUSG00000027799	Nbea	2.19543378558377	2.2588155814317616	0.7144136019466104	0.9784511889916391
kidney	M. spicilegus	ENSMUSG00000027800	Tm4sf1	5.053779970712389	4.8759459202368305	0.304549800003445	0.8037865242561795
kidney	M. spicilegus	ENSMUSG00000027803	Wwtr1	6.006381142308199	5.3700264725702365	0.12569159799918553	0.5560255436913122
kidney	M. spicilegus	ENSMUSG00000027804	Ppid	4.230788836060105	4.3418919521813315	0.8104174899820392	0.9899147812314949
kidney	M. spicilegus	ENSMUSG00000027805	Pfn2	4.98453317519461	4.825846146729216	0.6090305498512728	0.9543053003302627
kidney	M. spicilegus	ENSMUSG00000027806	Tsc22d2	3.5152618670205498	3.4029566471176063	0.730464794752886	0.9793477185118364
kidney	M. spicilegus	ENSMUSG00000027808	Serp1	7.046572354572273	6.97211601472371	0.7609278892080945	0.9845820820833415
kidney	M. spicilegus	ENSMUSG00000027809	Etfdh	6.122902274596584	6.170214080209901	0.8979299961797033	0.9967783860531672
kidney	M. spicilegus	ENSMUSG00000027810	Eif2a	4.554698509686268	4.438383428915174	0.753055330024141	0.9834376108528895
kidney	M. spicilegus	ENSMUSG00000027811	4930579G24Rik	1.968366643649	2.1714354864895977	0.24102907126280873	0.7337208492853148
kidney	M. spicilegus	ENSMUSG00000027820	Mme	5.756390611479122	6.160971160366973	0.04194685851583569	0.31010713259921385
kidney	M. spicilegus	ENSMUSG00000027822	Slc33a1	6.371524603233214	6.728617619147861	0.1424199274306977	0.5902290813714037
kidney	M. spicilegus	ENSMUSG00000027823	Gmps	4.430394118970979	4.293673282753714	0.531428233262834	0.9323874570442181
kidney	M. spicilegus	ENSMUSG00000027828	Ssr3	7.168182951436157	7.291683339315651	0.4758273036074938	0.9101713728639043
kidney	M. spicilegus	ENSMUSG00000027829	Ccnl1	4.871950671323368	4.981290505630994	0.8477241913928084	0.9956828667354681
kidney	M. spicilegus	ENSMUSG00000027831	Veph1	4.487426816807197	4.310073527285559	0.4771836040894641	0.9101713728639043
kidney	M. spicilegus	ENSMUSG00000027835	Pdcd10	4.530855275730372	4.717227770949109	0.709011353531148	0.9779634070360439
kidney	M. spicilegus	ENSMUSG00000027845	Dclre1b	2.7034979133416956	2.2930571647754876	0.017803449752090143	0.17964779850461274
kidney	M. spicilegus	ENSMUSG00000027848	Olfml3	3.419361356875376	3.8592656001014944	0.21431932061724798	0.6985153480203641
kidney	M. spicilegus	ENSMUSG00000027852	Nras	4.699205183568294	4.611609049543198	0.685161147028442	0.9766000239470214
kidney	M. spicilegus	ENSMUSG00000027854	Sike1	3.783483334862487	3.9845857484472194	0.34968210874796074	0.8405704932636915
kidney	M. spicilegus	ENSMUSG00000027858	Tspan2	2.72907623317471	2.2933333599700845	0.030089203924623945	0.2503471810942724
kidney	M. spicilegus	ENSMUSG00000027859	Ngf	2.196003314805285	2.6180176270596025	0.1064015406356297	0.5154315666758418
kidney	M. spicilegus	ENSMUSG00000027860	Vangl1	3.172022350744099	3.376648456259907	0.28909270124817527	0.7915272454243084
kidney	M. spicilegus	ENSMUSG00000027864	Ptgfrn	3.0211149260622743	2.943694854741111	0.7747102811691411	0.9847559571231482
kidney	M. spicilegus	ENSMUSG00000027865	Gdap2	3.2871696580560448	3.540605497589273	0.14340924097707175	0.5920809309390384
kidney	M. spicilegus	ENSMUSG00000027870	Hao2	9.974420945258704	10.972129672016283	0.5365181295510499	0.9345452474078221
kidney	M. spicilegus	ENSMUSG00000027871	Hsd3b1	3.19335735298396	2.809002330399858	0.3921354219632523	0.8686435592862171
kidney	M. spicilegus	ENSMUSG00000027875	Hmgcs2	6.008278192182693	4.9941452095274785	0.1295972883922791	0.564145816571044
kidney	M. spicilegus	ENSMUSG00000027878	Notch2	4.038120605030782	4.238485093957111	0.24735207284168786	0.7416855610732529
kidney	M. spicilegus	ENSMUSG00000027879	Sec22b	5.301037504588617	5.158175547770902	0.6056255802188069	0.9538856355450335
kidney	M. spicilegus	ENSMUSG00000027881	Prpf38b	5.184504020147649	5.856461089059486	0.00784000110122665	0.1030964438349695
kidney	M. spicilegus	ENSMUSG00000027882	Stxbp3	4.631386372979829	4.934263168757038	0.3593072770810051	0.8494098421600318
kidney	M. spicilegus	ENSMUSG00000027883	Gpsm2	2.093257991665263	2.169276475021184	0.858890267788171	0.9967783860531672
kidney	M. spicilegus	ENSMUSG00000027884	Clcc1	4.914766604761737	4.832391137100317	0.8131326892617357	0.9907227794064821
kidney	M. spicilegus	ENSMUSG00000027887	Sypl2	5.157011165955198	5.369432046837861	0.2200434740637424	0.7076994239510558
kidney	M. spicilegus	ENSMUSG00000027889	Ampd2	4.641381853227132	4.404036357774262	0.4656123994523049	0.9087777831898252
kidney	M. spicilegus	ENSMUSG00000027890	Gstm4	4.544145402864622	6.402697430523533	0.021680671095441244	0.20367616367125788
kidney	M. spicilegus	ENSMUSG00000027893	Ahcyl1	6.38868287476381	6.581410884327028	0.5908860867151826	0.9515762563562851
kidney	M. spicilegus	ENSMUSG00000027894	Slc6a17	2.8151139893695665	2.9263117132461183	0.5208729504664648	0.9268375934535275
kidney	M. spicilegus	ENSMUSG00000027896	Slc16a4	6.111332356309668	7.0876319894324205	0.002151532015001072	0.04100205297159186
kidney	M. spicilegus	ENSMUSG00000027900	Dram2	6.3125812673448225	6.549303536130914	0.6196351135923938	0.9579240028698398
kidney	M. spicilegus	ENSMUSG00000027901	Dennd2d	2.5961292582683453	3.8115400999535805	0.003383052148051506	0.05780024095581839
kidney	M. spicilegus	ENSMUSG00000027905	Ddx20	3.539372976115696	3.4223373974758333	0.676149799059645	0.9766000239470214
kidney	M. spicilegus	ENSMUSG00000027907	S100a11	7.360849236189049	6.84351579363715	0.5762870964230581	0.9488475062117252
kidney	M. spicilegus	ENSMUSG00000027931	Npr1	4.493617355294829	4.522618947955091	0.9277680249834156	0.9967783860531672
kidney	M. spicilegus	ENSMUSG00000027932	Slc27a3	3.6583645569208927	2.9525348101109	0.01505011621941515	0.16047219833951892
kidney	M. spicilegus	ENSMUSG00000027933	Ints3	4.722515698673602	4.546527501254534	0.4135188161737162	0.8802114400027852
kidney	M. spicilegus	ENSMUSG00000027935	Rab13	3.8690228185906497	3.832106863978418	0.8312221623058605	0.9935935165914139
kidney	M. spicilegus	ENSMUSG00000027936	Crtc2	5.148505609861475	4.897588731200478	0.35652856026716323	0.8462795362925191
kidney	M. spicilegus	ENSMUSG00000027937	Jtb	6.5361273019535755	6.668275230777964	0.6249108028484369	0.9591765659675702
kidney	M. spicilegus	ENSMUSG00000027938	Creb3l4	1.8916117952941824	1.9153755343931382	0.8908727016966623	0.9967783860531672
kidney	M. spicilegus	ENSMUSG00000027940	Tpm3	5.294567242975513	5.061946215628737	0.2674363089091301	0.7690056939693938
kidney	M. spicilegus	ENSMUSG00000027942	4933434E20Rik	1.9167226211001736	2.6246580632290994	0.18237842957912345	0.6577318979696847
kidney	M. spicilegus	ENSMUSG00000027944	Hax1	6.436370048260958	6.485154982966965	0.862371581517964	0.9967783860531672
kidney	M. spicilegus	ENSMUSG00000027947	Il6ra	1.9481428946287023	2.378553841866905	0.012955916361078276	0.14743955623801497
kidney	M. spicilegus	ENSMUSG00000027951	Adar	3.826969753753216	3.949999764986601	0.47750937738488863	0.9101713728639043
kidney	M. spicilegus	ENSMUSG00000027952	Pmvk	4.08861862462917	3.895547842694373	0.7363999732060924	0.9793477185118364
kidney	M. spicilegus	ENSMUSG00000027953	Slc50a1	4.999502928684003	5.072604466443373	0.8669361074302612	0.9967783860531672
kidney	M. spicilegus	ENSMUSG00000027954	Efna1	5.4451051188468576	5.420391221679541	0.9466953390447211	0.9967783860531672
kidney	M. spicilegus	ENSMUSG00000027956	Tmem144	4.288488629979398	3.5312888261793223	0.16274966003481045	0.6250711511125829
kidney	M. spicilegus	ENSMUSG00000027957	Slc35a3	5.227615136392499	4.921280376674735	0.47858589097027	0.9101713728639043
kidney	M. spicilegus	ENSMUSG00000027962	Vcam1	2.6242737218122367	2.7578892313665953	0.6085969886914255	0.9543053003302627
kidney	M. spicilegus	ENSMUSG00000027963	Extl2	3.6427622177020953	3.804832049200097	0.5150399071234691	0.9237480019307396
kidney	M. spicilegus	ENSMUSG00000027965	Olfm3	4.458438005022591	4.70238454165478	0.6878217019843627	0.9766000239470214
kidney	M. spicilegus	ENSMUSG00000027968	Larp7	4.220304477218804	4.312835010924902	0.727725429515979	0.9793477185118364
kidney	M. spicilegus	ENSMUSG00000027978	Prss12	5.336734399203629	2.4161855941182306	3.9348592799461486e-29	3.374422893930961e-26
kidney	M. spicilegus	ENSMUSG00000027981	Rnpc3	3.8228670501598963	3.573226226222393	0.6005779974879348	0.9537348888274539
kidney	M. spicilegus	ENSMUSG00000027983	Cyp2u1	3.760970408366934	3.770913087774453	0.9838174609879907	0.9986817422388312
kidney	M. spicilegus	ENSMUSG00000027984	Hadh	8.03713893620964	7.983305883049976	0.7655792177581078	0.9847559571231482
kidney	M. spicilegus	ENSMUSG00000027993	Trim2	3.75095769440537	3.878980878405326	0.6765748843678894	0.9766000239470214
kidney	M. spicilegus	ENSMUSG00000027994	Mcub	2.035386356031774	2.4140047924441497	0.17508282928872915	0.6449967623321516
kidney	M. spicilegus	ENSMUSG00000027995	Tlr2	2.3773667535075567	3.160142034875431	0.15448077878719743	0.6145637824790744
kidney	M. spicilegus	ENSMUSG00000027996	Sfrp2	3.0762550276217175	2.4443975685552704	0.0002642580260007247	0.0076266390869343765
kidney	M. spicilegus	ENSMUSG00000027997	Casp6	3.4814269987334177	3.2773065238223786	0.496567369936182	0.9170712727519312
kidney	M. spicilegus	ENSMUSG00000027998	Plrg1	4.877520450155335	4.791074319187025	0.7318735630633333	0.9793477185118364
kidney	M. spicilegus	ENSMUSG00000027999	Pla2g12a	3.12105246316615	3.680860972796639	0.0024515650935091823	0.0457041778147069
kidney	M. spicilegus	ENSMUSG00000028001	Fga	4.715805827751141	6.430786379604342	0.004034128714830204	0.06562838665345723
kidney	M. spicilegus	ENSMUSG00000028005	Gucy1b1	3.657939130271141	3.6976255336458106	0.9008858074952759	0.9967783860531672
kidney	M. spicilegus	ENSMUSG00000028007	Snx7	4.932199143546663	5.301927475772905	0.15263733320783637	0.6110582935956264
kidney	M. spicilegus	ENSMUSG00000028010	Gar1	4.554565830772072	4.2817942064344585	0.15336341052841557	0.6123315952125565
kidney	M. spicilegus	ENSMUSG00000028013	Ppa2	4.943979581017807	5.728720204641741	0.01497458216261515	0.16037897720281669
kidney	M. spicilegus	ENSMUSG00000028015	Ctso	4.3335331372323065	4.392081131409007	0.8222035895272317	0.9927964276849117
kidney	M. spicilegus	ENSMUSG00000028016	Ints12	2.7169353805123553	2.501898860056052	0.5012201321020751	0.9185818152886115
kidney	M. spicilegus	ENSMUSG00000028017	Egf	9.634693857678695	8.960885262691638	0.00010014688567819907	0.0035891448043356955
kidney	M. spicilegus	ENSMUSG00000028018	Gstcd	2.6769742936542698	2.0804286902974036	0.35880885733725626	0.8490035436970804
kidney	M. spicilegus	ENSMUSG00000028019	Pdgfc	4.138407398478662	3.7662397508558803	0.06072704017310991	0.38801960847171774
kidney	M. spicilegus	ENSMUSG00000028023	Pitx2	2.610289222175775	2.7809486956866896	0.3244752940813055	0.8218745426190064
kidney	M. spicilegus	ENSMUSG00000028024	Enpep	6.728747417778614	6.42027117525696	0.7099929161998835	0.9779634070360439
kidney	M. spicilegus	ENSMUSG00000028028	Alpk1	2.3840874159145127	2.7323169226848036	0.33834239229283813	0.8331915392807229
kidney	M. spicilegus	ENSMUSG00000028029	Aimp1	3.810529934352892	3.824875746388294	0.9339902256055399	0.9967783860531672
kidney	M. spicilegus	ENSMUSG00000028030	Tbck	3.7859710210463344	3.5246678003544756	0.27307478386357126	0.77251080468097
kidney	M. spicilegus	ENSMUSG00000028031	Dkk2	4.500096771358648	5.378631212220485	0.0007906064659611975	0.018431109185107063
kidney	M. spicilegus	ENSMUSG00000028032	Papss1	5.788546499605397	6.742896529801402	0.0017593304201143928	0.035145625663716144
kidney	M. spicilegus	ENSMUSG00000028034	Fubp1	4.390303776322757	4.449561121511656	0.8934486238135879	0.9967783860531672
kidney	M. spicilegus	ENSMUSG00000028035	Dnajb4	3.1510307969006397	3.750379161435138	0.191236744373034	0.6687994037118107
kidney	M. spicilegus	ENSMUSG00000028036	Ptgfr	4.270205612119804	3.976565635370159	0.09001261001932494	0.4758658722554008
kidney	M. spicilegus	ENSMUSG00000028037	Ifi44	1.5906715615533946	2.69543455458556	1.7900357926335343e-10	2.498973223995141e-08
kidney	M. spicilegus	ENSMUSG00000028040	Efna4	3.236687403986431	2.8875789189197327	0.2738417485082716	0.7735702903410816
kidney	M. spicilegus	ENSMUSG00000028041	Adam15	4.897099553611523	4.481284531844024	0.12283663766072693	0.5503585519553603
kidney	M. spicilegus	ENSMUSG00000028042	Zbtb7b	5.574138956301533	5.411863549057786	0.34881128502102127	0.8390466223235813
kidney	M. spicilegus	ENSMUSG00000028044	Cks1b	2.124601410161534	2.0189035842741663	0.8033791617531395	0.9892564432847015
kidney	M. spicilegus	ENSMUSG00000028047	Thbs3	1.7593543599780503	2.371139071928436	0.005156676429711945	0.0790690385889165
kidney	M. spicilegus	ENSMUSG00000028048	Gba	5.656449787245908	5.128340713244599	0.002295745539803158	0.043474323266367056
kidney	M. spicilegus	ENSMUSG00000028049	Scamp3	5.48861594766777	5.848176895824164	0.27131330347737326	0.7719232824991347
kidney	M. spicilegus	ENSMUSG00000028053	Ash1l	4.307137793300294	4.46012420110778	0.5165235728085549	0.925165152191483
kidney	M. spicilegus	ENSMUSG00000028057	Rit1	3.97678203101409	4.385164924058911	0.04213269909068926	0.3104016816823922
kidney	M. spicilegus	ENSMUSG00000028059	Arhgef2	4.918086620540852	4.9535403322488225	0.8710999499820595	0.9967783860531672
kidney	M. spicilegus	ENSMUSG00000028060	Khdc4	5.405716603404957	5.323453765775401	0.8030584004389545	0.9892564432847015
kidney	M. spicilegus	ENSMUSG00000028062	Lamtor2	7.474815050126846	6.874095313890012	0.0035127351129695204	0.05910994203323644
kidney	M. spicilegus	ENSMUSG00000028063	Lmna	5.220525372583506	4.9536017251332005	0.12329624677028335	0.550794520944962
kidney	M. spicilegus	ENSMUSG00000028064	Sema4a	5.3958213789524425	5.8289027994027505	0.5222544751504286	0.9269814699297376
kidney	M. spicilegus	ENSMUSG00000028066	Pmf1	2.7394639004349575	3.0721962874371798	0.1875541122832657	0.6646833633636422
kidney	M. spicilegus	ENSMUSG00000028069	Gpatch4	3.9209499767871456	3.808738476101368	0.5170797724522054	0.9253994156517915
kidney	M. spicilegus	ENSMUSG00000028070	Naxe	6.9839183364563535	6.8407735512606775	0.4085506832326265	0.8781267847907464
kidney	M. spicilegus	ENSMUSG00000028072	Ntrk1	2.025765326475802	1.686941950879564	0.050441872773408135	0.34586243547546436
kidney	M. spicilegus	ENSMUSG00000028073	Pear1	3.598147262906665	3.944164999471795	0.19251236021371196	0.6699430135437175
kidney	M. spicilegus	ENSMUSG00000028080	Lrba	4.486235722171646	4.697034858684249	0.2235854277867428	0.7127112210431613
kidney	M. spicilegus	ENSMUSG00000028081	Rps3a1	8.980085357542176	8.733517277367637	0.5635957251801353	0.945485147616476
kidney	M. spicilegus	ENSMUSG00000028082	Sh3d19	4.873268186667655	5.10667020942794	0.17780406043564775	0.6484555132413083
kidney	M. spicilegus	ENSMUSG00000028085	Gatb	4.857504613859021	5.451001104445318	0.15660432178872544	0.6150446474960541
kidney	M. spicilegus	ENSMUSG00000028086	Fbxw7	3.0301948673474373	3.1178631548993194	0.7527645950364251	0.9832127641435291
kidney	M. spicilegus	ENSMUSG00000028088	Fmo5	2.794908841495787	3.8029158473213487	0.4013870130780769	0.8743388832982867
kidney	M. spicilegus	ENSMUSG00000028089	Chd1l	3.346307184259087	3.7338863517321026	0.025241319154026554	0.22458559735193326
kidney	M. spicilegus	ENSMUSG00000028093	Acp6	4.628920702156417	4.440339179045225	0.7032878859500851	0.9772771248514724
kidney	M. spicilegus	ENSMUSG00000028096	Gpr89	3.852294883584181	4.100919141812944	0.1844968258956422	0.6602291778548675
kidney	M. spicilegus	ENSMUSG00000028098	Rnf115	4.932593910917822	5.382008245853683	0.09381492973105308	0.4850679407408617
kidney	M. spicilegus	ENSMUSG00000028099	Polr3c	4.39105442747763	4.478054227238157	0.7518450966933209	0.9828065010062087
kidney	M. spicilegus	ENSMUSG00000028101	Pias3	4.19547158686962	4.167014905378043	0.9264754484412387	0.9967783860531672
kidney	M. spicilegus	ENSMUSG00000028102	Pex11b	3.8716677646694957	4.216942889474485	0.0462125366948595	0.32692816776269445
kidney	M. spicilegus	ENSMUSG00000028104	Polr3gl	4.925016755041922	4.865075012106905	0.8708539739668192	0.9967783860531672
kidney	M. spicilegus	ENSMUSG00000028106	Rprd2	3.564948489153988	3.800262024024301	0.2719728139907223	0.7724624616627218
kidney	M. spicilegus	ENSMUSG00000028107	Tars2	3.7691137054751818	3.9194234689474787	0.584443337591819	0.9512019033654746
kidney	M. spicilegus	ENSMUSG00000028108	Ecm1	4.174040869365977	5.083737687903451	0.0033109362332944805	0.05703170791525614
kidney	M. spicilegus	ENSMUSG00000028111	Ctsk	2.7329890583050913	3.6923830248709137	3.040931190209838e-08	2.7869786160045283e-06
kidney	M. spicilegus	ENSMUSG00000028114	Mettl14	4.2933669784324175	3.560375388132954	0.001942536639494893	0.03786054365872676
kidney	M. spicilegus	ENSMUSG00000028121	Bcar3	3.4654287984036367	4.175076076492536	0.07420713708491258	0.4294306503294959
kidney	M. spicilegus	ENSMUSG00000028124	Gclm	6.12375330026195	7.585786701118591	0.0012524587776558396	0.026614194839886744
kidney	M. spicilegus	ENSMUSG00000028125	Abca4	2.0875337163336027	3.288694329006068	0.006260761773755538	0.0903445983842656
kidney	M. spicilegus	ENSMUSG00000028126	Pip5k1a	4.054775963305141	4.265617034149428	0.24858092798691042	0.74351335859762
kidney	M. spicilegus	ENSMUSG00000028127	Abcd3	7.0097565669118564	7.493089911914072	0.005262241367651646	0.08017572317262141
kidney	M. spicilegus	ENSMUSG00000028128	F3	4.019547591446879	4.79140118130697	0.052424875580038624	0.3524149250917938
kidney	M. spicilegus	ENSMUSG00000028132	Tlcd4	4.291566097969324	2.4563455088083495	0.006552436564452568	0.09226866452422179
kidney	M. spicilegus	ENSMUSG00000028133	Rwdd3	2.3742218404540005	2.7108746661301044	0.3266131971068483	0.8235465307225426
kidney	M. spicilegus	ENSMUSG00000028134	Ptbp2	3.443437739018088	3.5269934766616142	0.7492785313779331	0.9817568534021024
kidney	M. spicilegus	ENSMUSG00000028136	Snx27	5.35787242581021	5.698524508105267	0.3711074113337438	0.854359275609722
kidney	M. spicilegus	ENSMUSG00000028138	Adh5	6.453404471596193	6.261735150512692	0.37086938045959317	0.854359275609722
kidney	M. spicilegus	ENSMUSG00000028140	Mrpl9	5.41044847369733	5.622742280478254	0.6536209688556973	0.9692901867689603
kidney	M. spicilegus	ENSMUSG00000028145	Them4	3.7843536746883757	4.12404883539554	0.20479812505408457	0.6858594949510012
kidney	M. spicilegus	ENSMUSG00000028149	Rap1gds1	4.237376008180757	4.3792295849972	0.4911659313868428	0.9147347153288663
kidney	M. spicilegus	ENSMUSG00000028150	Rorc	4.877270233773918	4.807483823042386	0.6870129409310534	0.9766000239470214
kidney	M. spicilegus	ENSMUSG00000028152	Tspan5	3.0178638211107702	3.7315232778716987	0.013922787149703977	0.1543439174182639
kidney	M. spicilegus	ENSMUSG00000028156	Eif4e	4.948672216149421	5.174770040880319	0.19176471050845542	0.6691089572250589
kidney	M. spicilegus	ENSMUSG00000028158	Mttp	4.268291722367729	2.5834998447476103	0.2760714490453034	0.7757277190547055
kidney	M. spicilegus	ENSMUSG00000028161	Ppp3ca	4.0520726144875425	4.015383912380261	0.8734881942921687	0.9967783860531672
kidney	M. spicilegus	ENSMUSG00000028163	Nfkb1	2.8653674794544894	3.573993467164181	0.0029272434294943133	0.052532861905095256
kidney	M. spicilegus	ENSMUSG00000028164	Manba	5.4706164378467985	4.998253918789513	0.6004650920487529	0.9537348888274539
kidney	M. spicilegus	ENSMUSG00000028165	Cisd2	4.693101261173521	4.702049258704714	0.9703412870123823	0.9986817422388312
kidney	M. spicilegus	ENSMUSG00000028167	Bdh2	6.553781041268828	6.98159250136892	0.4101485888634101	0.8784674451394106
kidney	M. spicilegus	ENSMUSG00000028173	Wls	5.626439144973432	6.436739941059393	0.017851184464677948	0.17968913718165164
kidney	M. spicilegus	ENSMUSG00000028179	Cth	8.176357483837862	7.39855441099995	0.05038852580135555	0.34569408044061417
kidney	M. spicilegus	ENSMUSG00000028180	Zranb2	5.303897540568538	5.504277069564939	0.5759498227137911	0.9488475062117252
kidney	M. spicilegus	ENSMUSG00000028182	Lrriq3	2.133504141878493	1.9743322428092553	0.5848340296266656	0.9512019033654746
kidney	M. spicilegus	ENSMUSG00000028184	Adgrl2	3.415843192891056	3.4260554014034628	0.9732739045425751	0.9986817422388312
kidney	M. spicilegus	ENSMUSG00000028187	Rpf1	4.30029195990662	4.366487155884646	0.8619781314078916	0.9967783860531672
kidney	M. spicilegus	ENSMUSG00000028188	Spata1	1.9674437007482717	2.2713895401954183	0.07928802735081561	0.44399816062215125
kidney	M. spicilegus	ENSMUSG00000028189	Ctbs	4.4740569886600134	5.046891321186586	0.5022709691801891	0.9192477524355718
kidney	M. spicilegus	ENSMUSG00000028191	Bcl10	3.915255758230067	3.908620757570848	0.982373505897647	0.9986817422388312
kidney	M. spicilegus	ENSMUSG00000028194	Ddah1	8.11017533879057	7.609323598139546	0.013302721301430575	0.1503883916619355
kidney	M. spicilegus	ENSMUSG00000028195	Ccn1	4.630385647190465	4.938552500059506	0.6458072101865463	0.9670193770890091
kidney	M. spicilegus	ENSMUSG00000028199	Cryz	6.707723700419959	7.448537341061558	0.20468642303522405	0.685676672701144
kidney	M. spicilegus	ENSMUSG00000028207	Asph	4.088700318568331	4.4032958824089325	0.18832599420928428	0.6656441420762852
kidney	M. spicilegus	ENSMUSG00000028211	Trp53inp1	4.05123487068443	4.291592398381237	0.47874188296288694	0.9101713728639043
kidney	M. spicilegus	ENSMUSG00000028214	Gem	3.2337824971320788	3.287297377695309	0.9198768989693316	0.9967783860531672
kidney	M. spicilegus	ENSMUSG00000028218	Cibar1	3.6506575726123125	3.496002680365918	0.4339782830793332	0.8907480723828696
kidney	M. spicilegus	ENSMUSG00000028221	Pip4p2	5.442008171252087	5.546492568144544	0.5749919881490473	0.9488475062117252
kidney	M. spicilegus	ENSMUSG00000028222	Calb1	5.989785749924201	5.901221966298234	0.9209128296219747	0.9967783860531672
kidney	M. spicilegus	ENSMUSG00000028223	Decr1	7.002510194721441	7.1371887919811545	0.43682417797019174	0.8916203809435773
kidney	M. spicilegus	ENSMUSG00000028224	Nbn	4.837789158235118	5.002491726804226	0.709402909163013	0.9779634070360439
kidney	M. spicilegus	ENSMUSG00000028228	Cpne3	5.5064814538820235	5.028217354830771	0.17311237456450684	0.6417079028414142
kidney	M. spicilegus	ENSMUSG00000028229	Rmdn1	5.053211585419048	4.851681647876921	0.4187048075898371	0.8838525031960809
kidney	M. spicilegus	ENSMUSG00000028232	Tmem68	3.592679465904204	3.834431674980557	0.48934280181497825	0.913693573653286
kidney	M. spicilegus	ENSMUSG00000028233	Tgs1	3.535805658807688	3.5985357959613045	0.8344830467624603	0.9940248266147064
kidney	M. spicilegus	ENSMUSG00000028234	Rps20	6.563153175284643	5.971339542593011	0.0006335305906389487	0.015522792390226975
kidney	M. spicilegus	ENSMUSG00000028238	Atp6v0d2	5.283527424440545	4.836934593254652	0.20104301666872593	0.6823743227348485
kidney	M. spicilegus	ENSMUSG00000028243	Ubxn2b	4.335738112318446	4.172449163567153	0.3458092088320231	0.8377152304295001
kidney	M. spicilegus	ENSMUSG00000028245	Nsmaf	4.351392403351711	3.935209297950842	0.2458019712666786	0.7396770588657184
kidney	M. spicilegus	ENSMUSG00000028247	Coq3	4.595720708765698	4.254515400032309	0.36695085391517074	0.8532900913150702
kidney	M. spicilegus	ENSMUSG00000028248	Pnisr	5.73822643292863	5.731745442269959	0.9886268358260393	0.9986817422388312
kidney	M. spicilegus	ENSMUSG00000028249	Sdcbp	5.939422613996578	5.9280396682400625	0.9652358061278414	0.9983057250400977
kidney	M. spicilegus	ENSMUSG00000028251	Tstd3	4.398920186868704	4.250701564822181	0.39214127030912016	0.8686435592862171
kidney	M. spicilegus	ENSMUSG00000028252	Ccnc	4.289405704421912	4.209716967681921	0.7739122697436782	0.9847559571231482
kidney	M. spicilegus	ENSMUSG00000028256	Odf2l	3.0072378470525956	2.970542207632547	0.9299649798663736	0.9967783860531672
kidney	M. spicilegus	ENSMUSG00000028261	Ndufaf4	5.137957310469727	4.740814045776489	0.47145388447781267	0.9098238041863103
kidney	M. spicilegus	ENSMUSG00000028266	Lmo4	5.060693812900039	5.400266544513016	0.1484876334410278	0.6028889168390192
kidney	M. spicilegus	ENSMUSG00000028268	Gbp3	2.917940426318281	3.595519565050437	0.3094474593920343	0.8066057745246991
kidney	M. spicilegus	ENSMUSG00000028270	Gbp2	3.365419304986534	3.6763455047457225	0.1275037462761533	0.5607362556012808
kidney	M. spicilegus	ENSMUSG00000028271	Gtf2b	4.055883569298155	4.150233745444324	0.783347478880466	0.986270346239829
kidney	M. spicilegus	ENSMUSG00000028273	Pdlim5	4.343403046352184	4.77556473920864	0.019781077610513766	0.19152549821921636
kidney	M. spicilegus	ENSMUSG00000028274	Rngtt	3.1618344463400683	3.362459574743266	0.24673766662865182	0.7403980068841773
kidney	M. spicilegus	ENSMUSG00000028277	Ube2j1	4.98619746897159	5.350075795326938	0.04821261372205344	0.33614439044539696
kidney	M. spicilegus	ENSMUSG00000028278	Rragd	5.1025635854179185	4.802808926613569	0.24791839796364004	0.742488247944575
kidney	M. spicilegus	ENSMUSG00000028282	Casp8ap2	2.908787552756829	3.080839523291278	0.44897672008551115	0.8981030492080384
kidney	M. spicilegus	ENSMUSG00000028284	Map3k7	5.04119916821862	5.103632306942724	0.8067388260744147	0.9892564432847015
kidney	M. spicilegus	ENSMUSG00000028291	Akirin2	5.232844254232319	5.3702584010740555	0.8048614869160481	0.9892564432847015
kidney	M. spicilegus	ENSMUSG00000028292	Rars2	5.194396591045571	5.200179840319874	0.9916547631159582	0.9986817422388312
kidney	M. spicilegus	ENSMUSG00000028293	Slc35a1	5.706640248139392	5.463544543031579	0.6166944249020418	0.9565881903304541
kidney	M. spicilegus	ENSMUSG00000028295	Smim8	5.219316814333623	4.979097716591506	0.16547054775410622	0.6300917839185844
kidney	M. spicilegus	ENSMUSG00000028300	C9orf72	2.9090539017898878	3.12977856063545	0.537951072441807	0.9345452474078221
kidney	M. spicilegus	ENSMUSG00000028307	Aldob	12.319990485497872	12.348134613197363	0.9119971946911136	0.9967783860531672
kidney	M. spicilegus	ENSMUSG00000028309	Rnf20	4.362865356672568	4.590018396908137	0.468882234945742	0.9090525526456731
kidney	M. spicilegus	ENSMUSG00000028312	Smc2	2.245534671780209	2.526101459263356	0.1052638359687575	0.5129275133590069
kidney	M. spicilegus	ENSMUSG00000028318	Polr1e	3.2185631813830313	3.1842141975519906	0.9026274324822541	0.9967783860531672
kidney	M. spicilegus	ENSMUSG00000028322	Exosc3	4.966509334435342	4.622685539896548	0.4562449363990017	0.9039070472617845
kidney	M. spicilegus	ENSMUSG00000028329	Xpa	3.9641253598126007	4.415869403084627	0.1372523969926729	0.5805015589346643
kidney	M. spicilegus	ENSMUSG00000028330	Ncbp1	4.875147746733588	5.291154561674611	0.10806794939843994	0.518985520191068
kidney	M. spicilegus	ENSMUSG00000028331	Trmo	2.664560964717609	2.6413301006577896	0.9332030986368687	0.9967783860531672
kidney	M. spicilegus	ENSMUSG00000028333	Anp32b	6.532476099596812	6.501220149998579	0.8697230595117532	0.9967783860531672
kidney	M. spicilegus	ENSMUSG00000028334	Nans	4.135749629897106	3.3042375353791087	1.5808251703490578e-06	0.00010059196078473321
kidney	M. spicilegus	ENSMUSG00000028339	Col15a1	3.6572866701044413	4.0857603949147245	0.11054242896959537	0.5252924298530274
kidney	M. spicilegus	ENSMUSG00000028343	Erp44	5.441141138418584	5.740150440078593	0.3878504636444851	0.8668154628659136
kidney	M. spicilegus	ENSMUSG00000028344	Invs	3.078436350115364	3.3044963590391676	0.19183902853290724	0.6691514748884615
kidney	M. spicilegus	ENSMUSG00000028345	Tex10	2.7996607655300654	2.9841932958199804	0.5469681271773379	0.9395990685905822
kidney	M. spicilegus	ENSMUSG00000028356	Ambp	3.7280589902728636	2.0621293070969777	6.696095969893544e-22	3.4953620962844294e-19
kidney	M. spicilegus	ENSMUSG00000028357	Kif12	7.35789123096784	7.784365293631522	0.43116535972811754	0.8886890652912671
kidney	M. spicilegus	ENSMUSG00000028358	Zfp618	3.7210642621001404	3.6891286618209076	0.8841818379933277	0.9967783860531672
kidney	M. spicilegus	ENSMUSG00000028364	Tnc	2.6239459433568277	2.8549238455245702	0.1823508737018105	0.6577318979696847
kidney	M. spicilegus	ENSMUSG00000028367	Txn1	8.827249228179106	8.780319493944363	0.8503810686540734	0.9967783860531672
kidney	M. spicilegus	ENSMUSG00000028369	Svep1	2.8074144113278234	2.816595647038027	0.9577256219695679	0.9983057250400977
kidney	M. spicilegus	ENSMUSG00000028370	Pappa	2.9743291129999463	2.3550423375974265	0.00034962082881536804	0.0096053722442959
kidney	M. spicilegus	ENSMUSG00000028378	Ptgr1	3.5614440493472355	3.9411893592573737	0.40827201019123605	0.8779712975740606
kidney	M. spicilegus	ENSMUSG00000028381	Ugcg	3.2481138396059603	3.317211556517152	0.85901079517011	0.9967783860531672
kidney	M. spicilegus	ENSMUSG00000028382	Ptbp3	5.629954790693744	5.722014568432433	0.5950672323218633	0.9530522787018069
kidney	M. spicilegus	ENSMUSG00000028383	Hsdl2	6.468304137851715	6.467826898938965	0.9981023651571258	0.9996010173570615
kidney	M. spicilegus	ENSMUSG00000028385	Snx30	3.788166920523977	3.825776697089396	0.8442627433892198	0.9954575995535838
kidney	M. spicilegus	ENSMUSG00000028389	Zfp37	2.533913589692582	2.667167735987781	0.6029751265763581	0.9537348888274539
kidney	M. spicilegus	ENSMUSG00000028391	Wdr31	3.1050849054961587	3.2543568339481936	0.42370672410341803	0.8866687686477744
kidney	M. spicilegus	ENSMUSG00000028392	Bspry	5.280634535218252	5.972639349960293	0.0052998414716959865	0.08034077867320961
kidney	M. spicilegus	ENSMUSG00000028393	Alad	6.372382847083164	6.201595825913951	0.7325887816451251	0.9793477185118364
kidney	M. spicilegus	ENSMUSG00000028394	Pole3	5.458915883962101	5.635719955345046	0.3073592592174528	0.8053878431717459
kidney	M. spicilegus	ENSMUSG00000028397	Kdm4c	3.684889164491437	3.850766711728302	0.49154051977918994	0.9148094063662928
kidney	M. spicilegus	ENSMUSG00000028398	Dmac1	6.324070701981017	6.280194426669998	0.9308398616485006	0.9967783860531672
kidney	M. spicilegus	ENSMUSG00000028399	Ptprd	4.785271700834815	4.491576616111315	0.08995230361039393	0.4758037448480612
kidney	M. spicilegus	ENSMUSG00000028402	Mpdz	3.4907634998365293	3.6438154007164942	0.650560353892756	0.9682999440877946
kidney	M. spicilegus	ENSMUSG00000028403	Zdhhc21	3.283981016611844	3.2906789885667322	0.9751369065162447	0.9986817422388312
kidney	M. spicilegus	ENSMUSG00000028405	Aco1	7.838582419345855	8.074804462869489	0.2103080948210093	0.6942579938441888
kidney	M. spicilegus	ENSMUSG00000028407	Smim27	4.251148365045409	3.7361853157241587	0.1041931783568332	0.5118658339342878
kidney	M. spicilegus	ENSMUSG00000028409	Smu1	5.584227544896303	5.571544927297971	0.9685832009054908	0.9986817422388312
kidney	M. spicilegus	ENSMUSG00000028410	Dnaja1	6.159471661632142	6.432121907896729	0.48623947127368505	0.9125828350768228
kidney	M. spicilegus	ENSMUSG00000028411	Aptx	3.4145788103075856	4.052167705890348	0.07266470357694847	0.42494516860440495
kidney	M. spicilegus	ENSMUSG00000028412	Slc44a1	4.790811121747701	4.702624255130232	0.6597480718132198	0.9727293810867638
kidney	M. spicilegus	ENSMUSG00000028413	B4galt1	4.688961596340671	5.749415569637428	9.209883113088025e-10	1.1399366665539673e-07
kidney	M. spicilegus	ENSMUSG00000028414	Fktn	3.14555740183615	3.617643298174556	0.1322320528931005	0.5707120313334867
kidney	M. spicilegus	ENSMUSG00000028416	Bag1	7.5050383568172805	7.56290799880852	0.7717890301610291	0.9847559571231482
kidney	M. spicilegus	ENSMUSG00000028419	Chmp5	7.417719003414019	7.387824120054638	0.9090322853122774	0.9967783860531672
kidney	M. spicilegus	ENSMUSG00000028420	Tmem38b	5.717059687484062	5.419894345230455	0.5210442483552444	0.9268375934535275
kidney	M. spicilegus	ENSMUSG00000028423	Nfx1	4.616841076872576	4.80450636930269	0.7322703691916481	0.9793477185118364
kidney	M. spicilegus	ENSMUSG00000028426	Rad23b	6.475892590645203	6.317873109611561	0.3615971845185617	0.8495617488984486
kidney	M. spicilegus	ENSMUSG00000028427	Aqp7	4.619241186970454	5.094785986523545	0.19171571369661544	0.6691089572250589
kidney	M. spicilegus	ENSMUSG00000028430	Nol6	4.026163297369825	4.2932933528952955	0.12300651549862303	0.550794520944962
kidney	M. spicilegus	ENSMUSG00000028431	Elp1	3.5121391235467474	3.3944484497912697	0.6698949948910908	0.9747737681220722
kidney	M. spicilegus	ENSMUSG00000028433	Ubap2	4.920126574104665	5.034309160066636	0.5097458588649323	0.9222925142234164
kidney	M. spicilegus	ENSMUSG00000028434	Epb41l4b	2.8728691895118876	3.227620056562359	0.12096557960599909	0.5476292416099642
kidney	M. spicilegus	ENSMUSG00000028435	Aqp3	7.8724407530866225	7.496093356474057	0.029792157746319187	0.24891067912477952
kidney	M. spicilegus	ENSMUSG00000028436	Dcaf12	5.547182800648931	5.899675886789221	0.13398366808998674	0.5745028282458503
kidney	M. spicilegus	ENSMUSG00000028437	Ubap1	5.038676598528304	5.5477853153349255	0.06875167321459694	0.41349937332049147
kidney	M. spicilegus	ENSMUSG00000028439	Fam219a	3.8385441436970082	3.8048817366257595	0.8882153840964572	0.9967783860531672
kidney	M. spicilegus	ENSMUSG00000028443	Nudt2	5.737511860432564	5.960989993309447	0.19696331501904968	0.6775763782575102
kidney	M. spicilegus	ENSMUSG00000028444	Cntfr	3.14028346600022	2.9067185256006667	0.2326606974393074	0.724409837514607
kidney	M. spicilegus	ENSMUSG00000028445	Enho	2.101360084948072	2.310563465104055	0.6381123143033149	0.9647621767441883
kidney	M. spicilegus	ENSMUSG00000028447	Dctn3	6.213013323500065	6.428695985250629	0.5098054757610399	0.9222925142234164
kidney	M. spicilegus	ENSMUSG00000028452	Vcp	7.102878795117049	7.0260265903389545	0.7452226216220068	0.9817568534021024
kidney	M. spicilegus	ENSMUSG00000028453	Fancg	3.0792580169385007	2.6587337106700852	0.08876419388718124	0.47364573858199904
kidney	M. spicilegus	ENSMUSG00000028454	Pigo	4.247020799722846	4.572810864653491	0.19083692798155133	0.668374608327452
kidney	M. spicilegus	ENSMUSG00000028455	Stoml2	5.355052692566916	5.736729074169993	0.2640995784281536	0.7644116534735806
kidney	M. spicilegus	ENSMUSG00000028456	Unc13b	2.780009496908905	2.498788690978528	0.49776656995549234	0.9171109477763238
kidney	M. spicilegus	ENSMUSG00000028458	Tesk1	4.5882578298446655	4.69904869860814	0.5522290631654334	0.9410644046266324
kidney	M. spicilegus	ENSMUSG00000028461	Ccdc107	7.8715562587771055	7.4030718310632455	0.5608005713103562	0.9444986838843024
kidney	M. spicilegus	ENSMUSG00000028464	Tpm2	3.463990573661322	3.848040427279037	0.24030884914917838	0.7326429768626296
kidney	M. spicilegus	ENSMUSG00000028465	Tln1	6.567225341088551	6.319005300712288	0.15182952681889259	0.6099507133284533
kidney	M. spicilegus	ENSMUSG00000028466	Creb3	5.273946750711968	5.386127690745344	0.5171939096304782	0.9253994156517915
kidney	M. spicilegus	ENSMUSG00000028467	Gba2	3.721295979512908	3.544491179711066	0.5795817922277728	0.9501530832564441
kidney	M. spicilegus	ENSMUSG00000028468	Rgp1	5.204421634896266	5.095607272932918	0.5817348014436845	0.9507634122152023
kidney	M. spicilegus	ENSMUSG00000028469	Npr2	5.700558261796115	4.627557445497298	0.14329630390156223	0.5919983972349213
kidney	M. spicilegus	ENSMUSG00000028470	Hint2	7.462960989953122	7.028284407590338	0.07290227689550074	0.425712420431606
kidney	M. spicilegus	ENSMUSG00000028475	Spaar	1.8268759194252966	2.2597002753612667	0.06652597818441948	0.4079218049449133
kidney	M. spicilegus	ENSMUSG00000028476	Reck	3.3070080470146768	3.2914680405728283	0.9285095085480402	0.9967783860531672
kidney	M. spicilegus	ENSMUSG00000028478	Clta	7.58016823344368	7.659677008596072	0.6646446335384293	0.9737007924396831
kidney	M. spicilegus	ENSMUSG00000028479	Gne	4.2721543677253	4.253766191052513	0.9233723710992257	0.9967783860531672
kidney	M. spicilegus	ENSMUSG00000028480	Glipr2	2.423901760222407	2.6806129571632114	0.13830762672353247	0.5812115388318974
kidney	M. spicilegus	ENSMUSG00000028483	Snapc3	3.658748407180264	3.9563264560979996	0.35000496429667355	0.8405704932636915
kidney	M. spicilegus	ENSMUSG00000028484	Psip1	4.5296384002719305	4.317354433304444	0.22034093436708957	0.707897580415113
kidney	M. spicilegus	ENSMUSG00000028487	Bnc2	2.8286902540731926	3.4489617262978314	0.05100053829539882	0.3481389108380248
kidney	M. spicilegus	ENSMUSG00000028488	Sh3gl2	3.230495545414091	2.9886219058697723	0.16257658697896435	0.6246062410462228
kidney	M. spicilegus	ENSMUSG00000028494	Plin2	5.24916672370967	4.474228690179053	0.09251454343901808	0.4818783551101306
kidney	M. spicilegus	ENSMUSG00000028495	Rps6	6.492192488504057	6.68023083319944	0.815664552546489	0.9912829352806305
kidney	M. spicilegus	ENSMUSG00000028496	Mllt3	2.025423239259734	2.256023877942102	0.18306617472850373	0.6584088152894271
kidney	M. spicilegus	ENSMUSG00000028497	Hacd4	3.105278892806932	2.9507392514029647	0.3722669667737966	0.8557222291951373
kidney	M. spicilegus	ENSMUSG00000028514	Usp24	5.690717074717793	5.789371831170669	0.7176470029612846	0.9787433332186457
kidney	M. spicilegus	ENSMUSG00000028517	Plpp3	6.377189853682192	6.311202168757795	0.7120951989141817	0.9779634070360439
kidney	M. spicilegus	ENSMUSG00000028518	Prkaa2	5.841691111019113	6.017218587562789	0.5653863179303967	0.945485147616476
kidney	M. spicilegus	ENSMUSG00000028521	Slc35d1	5.2343501426508645	4.0049197266049035	0.014452795727412026	0.15738644784743447
kidney	M. spicilegus	ENSMUSG00000028522	Mier1	4.2227665799359295	4.301487806453573	0.6942311895110702	0.9766000239470214
kidney	M. spicilegus	ENSMUSG00000028525	Pde4b	2.8650422580451744	2.771512261565488	0.7599320160361521	0.9845820820833415
kidney	M. spicilegus	ENSMUSG00000028527	Ak4	8.626498536585485	8.656835327567046	0.8609621291155954	0.9967783860531672
kidney	M. spicilegus	ENSMUSG00000028528	Dnajc6	3.596742406869322	3.812047684639443	0.37307081221411864	0.8565859956861176
kidney	M. spicilegus	ENSMUSG00000028530	Jak1	5.521942811805122	6.107154707185853	0.11126686719886163	0.5265549891957164
kidney	M. spicilegus	ENSMUSG00000028532	Cachd1	4.248807302100383	4.300067078155317	0.7672694458305952	0.9847559571231482
kidney	M. spicilegus	ENSMUSG00000028536	2610528J11Rik	6.898060233388552	6.939965292611765	0.9049203725541206	0.9967783860531672
kidney	M. spicilegus	ENSMUSG00000028538	St3gal3	5.758272406419656	5.4404827560612254	0.2621592558606615	0.7619181858782624
kidney	M. spicilegus	ENSMUSG00000028540	Dph2	3.095905176176339	2.767086521460625	0.4769523431015392	0.9101713728639043
kidney	M. spicilegus	ENSMUSG00000028541	B4galt2	1.8434475001333424	1.6817388691199273	0.35049725310117963	0.8405704932636915
kidney	M. spicilegus	ENSMUSG00000028542	Slc6a9	3.990434529191495	3.3949049407763394	0.0005853967627469855	0.014767130249323166
kidney	M. spicilegus	ENSMUSG00000028544	Slc5a9	4.454526142320583	4.218547102292895	0.3370380934929616	0.8331915392807229
kidney	M. spicilegus	ENSMUSG00000028545	Bend5	5.057235771761274	5.631318058967279	0.29061682718690296	0.7920189269084851
kidney	M. spicilegus	ENSMUSG00000028549	Itgb3bp	2.362884759785556	2.375071269694352	0.9740993101446662	0.9986817422388312
kidney	M. spicilegus	ENSMUSG00000028550	Atg4c	4.211631947989228	4.157918061710735	0.9066771660008093	0.9967783860531672
kidney	M. spicilegus	ENSMUSG00000028551	Cdkn2c	3.4869843296553507	3.8656772880396773	0.03338251125524011	0.27042108553448807
kidney	M. spicilegus	ENSMUSG00000028552	Eps15	4.971261232539305	5.261023989836991	0.37575107451027356	0.8591226112374912
kidney	M. spicilegus	ENSMUSG00000028553	Angptl3	1.929048378480786	2.4504823631903236	0.36161160794161934	0.8495617488984486
kidney	M. spicilegus	ENSMUSG00000028556	Dock7	3.275487487971921	3.384761213264892	0.6538041150630919	0.9693223271730651
kidney	M. spicilegus	ENSMUSG00000028557	Rnf11	6.599385247243863	6.773448366479782	0.6225010456832978	0.9585414331760514
kidney	M. spicilegus	ENSMUSG00000028559	Osbpl9	5.581569043195652	5.489233565207058	0.9030217897209173	0.9967783860531672
kidney	M. spicilegus	ENSMUSG00000028560	Usp1	4.165175897944053	4.478638193709401	0.2915564903167324	0.7920189269084851
kidney	M. spicilegus	ENSMUSG00000028563	Tm2d1	6.414687353441145	6.339649099691041	0.6648451002846232	0.9737007924396831
kidney	M. spicilegus	ENSMUSG00000028565	Nfia	3.8555734268191104	3.7599686457744443	0.6132235145906556	0.9554063737575151
kidney	M. spicilegus	ENSMUSG00000028567	Txndc12	5.070773193730428	5.157872544308464	0.6150568451924295	0.9562522673196979
kidney	M. spicilegus	ENSMUSG00000028568	Btf3l4	4.682607653976302	4.482856785508051	0.24880278972356942	0.7437013117564153
kidney	M. spicilegus	ENSMUSG00000028572	Hook1	5.08683213758228	5.111040238947715	0.899238299416046	0.9967783860531672
kidney	M. spicilegus	ENSMUSG00000028573	Fggy	5.516793085642787	5.828043549205317	0.072334764198982	0.4241200144016351
kidney	M. spicilegus	ENSMUSG00000028576	Ift74	3.951082248621133	4.160580258307874	0.4839344242333054	0.9113131569537595
kidney	M. spicilegus	ENSMUSG00000028577	Plaa	4.766351195109734	4.973431181186364	0.49762330516938785	0.9171109477763238
kidney	M. spicilegus	ENSMUSG00000028578	Caap1	3.0281348581621357	3.158656762990848	0.5780066207618204	0.9493622566046118
kidney	M. spicilegus	ENSMUSG00000028580	Pum1	4.971430351114609	5.235993214145013	0.3083253482219883	0.8056103415417726
kidney	M. spicilegus	ENSMUSG00000028581	Laptm5	2.7369495557155283	3.38410138214696	0.07686954330790143	0.43718414824948576
kidney	M. spicilegus	ENSMUSG00000028582	Cc2d1b	4.623132977397371	4.698854352089967	0.6619825819582703	0.9737007924396831
kidney	M. spicilegus	ENSMUSG00000028583	Pdpn	3.5660765847293754	3.2133087022652944	0.18857469699440824	0.6656441420762852
kidney	M. spicilegus	ENSMUSG00000028597	Gpx7	2.218940211367925	2.524273898600426	0.07792665814215854	0.4405896035364063
kidney	M. spicilegus	ENSMUSG00000028599	Tnfrsf1b	2.3755279017365654	2.985355735736092	0.03179282994568198	0.26072726525126905
kidney	M. spicilegus	ENSMUSG00000028600	Podn	4.224650805408475	3.469567181897526	0.43037466741357505	0.8885537663673687
kidney	M. spicilegus	ENSMUSG00000028601	Echdc2	7.195135289143146	7.367103232892799	0.4809223116844664	0.9104279498072796
kidney	M. spicilegus	ENSMUSG00000028603	Scp2	7.431254917488953	9.15384573662893	2.6415663449353157e-23	1.5102212160615905e-20
kidney	M. spicilegus	ENSMUSG00000028607	Cpt2	6.573336612289264	6.502926229464654	0.8720763293354232	0.9967783860531672
kidney	M. spicilegus	ENSMUSG00000028608	Czib	3.3165001393192974	3.1722891160721503	0.7006945193172425	0.9766000239470214
kidney	M. spicilegus	ENSMUSG00000028609	Magoh	6.337207261271417	6.371299815145152	0.8835178502016412	0.9967783860531672
kidney	M. spicilegus	ENSMUSG00000028614	Ndc1	3.3214869824635453	3.75762450446419	0.011800953054633375	0.13796190745716924
kidney	M. spicilegus	ENSMUSG00000028617	Lrrc42	4.825826020703987	4.998552219242107	0.5067289174160943	0.9212988182302074
kidney	M. spicilegus	ENSMUSG00000028618	Tmem59	8.839325876128514	8.808286866480532	0.8839514494685768	0.9967783860531672
kidney	M. spicilegus	ENSMUSG00000028619	Tceanc2	2.810380208893106	3.1762848497800675	0.1657362863247451	0.6300917839185844
kidney	M. spicilegus	ENSMUSG00000028621	Cyb5rl	3.032285546045238	2.724438367861187	0.6764920594355542	0.9766000239470214
kidney	M. spicilegus	ENSMUSG00000028622	Mrpl37	5.23834661166779	5.258790227997576	0.945278610980994	0.9967783860531672
kidney	M. spicilegus	ENSMUSG00000028629	Exo5	2.319724853580516	3.5505008126599735	5.880003673934362e-07	4.2021026255509495e-05
kidney	M. spicilegus	ENSMUSG00000028630	Dyrk2	4.975522252698401	4.904007257153566	0.6883731576704444	0.9766000239470214
kidney	M. spicilegus	ENSMUSG00000028633	Ctps	4.508014071129971	4.7668695348422645	0.13504427241774408	0.5766063515628972
kidney	M. spicilegus	ENSMUSG00000028636	Ppcs	4.405766855862669	4.6793493151539	0.6649026380637852	0.9737007924396831
kidney	M. spicilegus	ENSMUSG00000028639	Ybx1	8.063085376642453	8.746258418371536	0.09865511628296972	0.4981038459336773
kidney	M. spicilegus	ENSMUSG00000028641	P3h1	4.223450929798774	3.8986473572726332	0.18220314238780255	0.6575569780475068
kidney	M. spicilegus	ENSMUSG00000028643	Svbp	4.386134561570156	4.201833386924339	0.609065836433675	0.9543053003302627
kidney	M. spicilegus	ENSMUSG00000028645	Slc2a1	5.603586776614451	5.526260543150832	0.7780346304378726	0.9849708817238653
kidney	M. spicilegus	ENSMUSG00000028646	Rragc	5.941924439513926	5.921400661764821	0.9415314720686949	0.9967783860531672
kidney	M. spicilegus	ENSMUSG00000028647	Mycbp	4.453354122635029	4.601097122465242	0.3936622947792276	0.8700864343003325
kidney	M. spicilegus	ENSMUSG00000028648	Ndufs5	5.918239524631137	5.987643794683599	0.8897263704554351	0.9967783860531672
kidney	M. spicilegus	ENSMUSG00000028649	Macf1	4.947314106082357	4.9396554672827	0.9682829264502397	0.9986817422388312
kidney	M. spicilegus	ENSMUSG00000028651	Ppie	4.619723483590167	4.988166648177152	0.033402837735102935	0.27042108553448807
kidney	M. spicilegus	ENSMUSG00000028653	Trit1	4.677533960728362	4.479872555338622	0.49326218586276205	0.9156007735727151
kidney	M. spicilegus	ENSMUSG00000028655	Mfsd2a	4.990079780162295	4.854062201573436	0.6340696250790349	0.9628916071517704
kidney	M. spicilegus	ENSMUSG00000028656	Cap1	6.553385128775752	6.711351038437381	0.3617599766663453	0.8495617488984486
kidney	M. spicilegus	ENSMUSG00000028657	Ppt1	6.571938307505935	6.687933762819256	0.5632258217041294	0.945485147616476
kidney	M. spicilegus	ENSMUSG00000028664	Ephb2	2.65446392330365	2.593928423687709	0.7267125671806738	0.9790917836260454
kidney	M. spicilegus	ENSMUSG00000028668	Eloa	4.75979286186061	4.8314939373004435	0.6788987492528278	0.9766000239470214
kidney	M. spicilegus	ENSMUSG00000028669	Pithd1	4.028911019191915	4.314852175343274	0.4414716090504239	0.8944158181335452
kidney	M. spicilegus	ENSMUSG00000028670	Lypla2	5.708049731531179	5.747433758788677	0.9132152512418538	0.9967783860531672
kidney	M. spicilegus	ENSMUSG00000028671	Gale	2.523162914295852	3.2591247392333207	0.003868252498096077	0.06344568236631352
kidney	M. spicilegus	ENSMUSG00000028672	Hmgcl	7.2432176610128565	7.482644326401232	0.570994675119109	0.9481645077696021
kidney	M. spicilegus	ENSMUSG00000028673	Fuca1	8.206803842366615	7.348178812238128	0.04660307624659422	0.3287406189286781
kidney	M. spicilegus	ENSMUSG00000028675	Pnrc2	6.507791093517552	6.917703014425301	0.15447044632530435	0.6145637824790744
kidney	M. spicilegus	ENSMUSG00000028676	Srsf10	4.614719763084466	4.955696023903357	0.3558625571563217	0.8455829656024098
kidney	M. spicilegus	ENSMUSG00000028677	Rnf220	3.9396058127092806	4.035788546349124	0.702236809849498	0.97672429124584
kidney	M. spicilegus	ENSMUSG00000028680	Plk3	2.8045018419531145	3.613656627640534	0.012081822229489208	0.14001385877147435
kidney	M. spicilegus	ENSMUSG00000028683	Eif2b3	2.9999314519132434	2.765969475865035	0.329071959236923	0.8259486739401272
kidney	M. spicilegus	ENSMUSG00000028684	Urod	6.404575826420765	6.252261519438157	0.3791914450782323	0.8627198198994234
kidney	M. spicilegus	ENSMUSG00000028687	Mutyh	2.068388530510076	2.026238743478534	0.8077327952279247	0.9893465898299452
kidney	M. spicilegus	ENSMUSG00000028688	Toe1	3.637698447815466	3.5794412765951558	0.8649200113975795	0.9967783860531672
kidney	M. spicilegus	ENSMUSG00000028689	Ccdc163	3.394140512258709	3.7319405373463765	0.051141640818703094	0.3482737037262333
kidney	M. spicilegus	ENSMUSG00000028690	Mmachc	4.615555411698197	4.975893474086991	0.03748768867328718	0.2897878237033605
kidney	M. spicilegus	ENSMUSG00000028691	Prdx1	8.421027634074559	8.492349496531745	0.877690989609592	0.9967783860531672
kidney	M. spicilegus	ENSMUSG00000028692	Akr1a1	10.082381289123855	10.493986247263642	0.06147206096690564	0.39031666606363835
kidney	M. spicilegus	ENSMUSG00000028693	Nasp	3.618575011198579	3.528827933702801	0.7186413408351766	0.9787433332186457
kidney	M. spicilegus	ENSMUSG00000028696	Ipp	4.95557758128003	5.422168957619391	0.041387559398216665	0.3078680533674035
kidney	M. spicilegus	ENSMUSG00000028698	Pik3r3	3.6087614693661614	3.6350630854810477	0.8793033115197142	0.9967783860531672
kidney	M. spicilegus	ENSMUSG00000028699	Tspan1	5.5817932121735385	6.264598109578313	0.005934736221611913	0.08699931999593728
kidney	M. spicilegus	ENSMUSG00000028700	Pomgnt1	4.9193557544844415	4.99067858460322	0.7232161901443082	0.9790917836260454
kidney	M. spicilegus	ENSMUSG00000028701	Lurap1	4.397327578801926	4.212215841465158	0.4630396875208979	0.907929852747983
kidney	M. spicilegus	ENSMUSG00000028703	Lrrc41	4.741759645862071	4.796893872459554	0.8190346202810239	0.9920679700695463
kidney	M. spicilegus	ENSMUSG00000028706	Nsun4	3.7469137494858944	3.8505252041209506	0.5497058161053993	0.9395990685905822
kidney	M. spicilegus	ENSMUSG00000028708	Mknk1	4.5545268132682954	4.10913191733355	0.16532408288105077	0.6300917839185844
kidney	M. spicilegus	ENSMUSG00000028709	Mob3c	3.762289183469386	3.6335059349452745	0.7644881870110575	0.984706058712022
kidney	M. spicilegus	ENSMUSG00000028710	Atpaf1	4.7693088037418665	4.135342080741587	0.0002520100219098377	0.007361635822504894
kidney	M. spicilegus	ENSMUSG00000028712	Cyp4a31	5.377157614771019	5.380747663817704	0.9980683694933666	0.9996010173570615
kidney	M. spicilegus	ENSMUSG00000028713	Cyp4b1	5.391110727140275	8.700319444423112	0.0005116516585355513	0.013238986664607391
kidney	M. spicilegus	ENSMUSG00000028716	Pdzk1ip1	9.268118868537314	9.222448357861007	0.8457704913594153	0.9954575995535838
kidney	M. spicilegus	ENSMUSG00000028717	Tal1	2.2190947357832798	2.1038422261054013	0.505787859079477	0.9207532727830173
kidney	M. spicilegus	ENSMUSG00000028719	Cmpk1	6.796410979643184	6.620740756950145	0.4640729577364337	0.9080361234913709
kidney	M. spicilegus	ENSMUSG00000028729	Ebna1bp2	4.345910888827837	4.374880776395108	0.9515366734651431	0.9983057250400977
kidney	M. spicilegus	ENSMUSG00000028737	Aldh4a1	6.913160774503689	6.227881297219529	0.22334486409264848	0.7123791662197723
kidney	M. spicilegus	ENSMUSG00000028741	Mrto4	3.780824944174042	3.33678714814805	0.3451816109056285	0.8376866997019042
kidney	M. spicilegus	ENSMUSG00000028743	Akr7a5	7.446185980908073	8.437081923243028	0.004399810507858661	0.06941409324224847
kidney	M. spicilegus	ENSMUSG00000028744	Slc66a1	3.284408631643905	4.250575165512309	0.07595826853295108	0.43407312086826555
kidney	M. spicilegus	ENSMUSG00000028745	Capzb	6.207705242437416	6.280457553559105	0.6744594003606568	0.9766000239470214
kidney	M. spicilegus	ENSMUSG00000028755	Cda	7.480516019419785	7.13848000844537	0.6439678224304983	0.9666316748192092
kidney	M. spicilegus	ENSMUSG00000028756	Pink1	7.810298469376379	8.090532292827735	0.10567752592501185	0.5138712886411123
kidney	M. spicilegus	ENSMUSG00000028757	Ddost	6.882308381443823	6.8849519899695295	0.9890416716791945	0.9986817422388312
kidney	M. spicilegus	ENSMUSG00000028759	Hp1bp3	5.42194411365583	5.342631787448733	0.7187722779434281	0.9787433332186457
kidney	M. spicilegus	ENSMUSG00000028760	Eif4g3	4.799829245388938	5.327206599925882	0.07190650296101567	0.42256949317178366
kidney	M. spicilegus	ENSMUSG00000028763	Hspg2	4.6624426108153685	4.648569077516045	0.9409194452782519	0.9967783860531672
kidney	M. spicilegus	ENSMUSG00000028766	Alpl	7.780153275476431	6.747960822972413	0.024713746229108647	0.2219246351732823
kidney	M. spicilegus	ENSMUSG00000028771	Ptpn12	4.922396619526702	5.104515610917272	0.2930453115809582	0.7930923751332194
kidney	M. spicilegus	ENSMUSG00000028772	Zcchc17	3.580985692416046	3.6315687637044	0.7702548952653578	0.9847559571231482
kidney	M. spicilegus	ENSMUSG00000028773	Fabp3	7.732299984648308	8.073711750842785	0.35789163695198833	0.8480061166855283
kidney	M. spicilegus	ENSMUSG00000028776	Tinagl1	4.794108934773235	5.085321878538348	0.09593764387233907	0.4899308176653776
kidney	M. spicilegus	ENSMUSG00000028779	Pef1	6.304241412712277	6.042385441385969	0.3512540014996912	0.8405731596582207
kidney	M. spicilegus	ENSMUSG00000028780	Sema3c	4.3917853425662345	4.591731287958557	0.780920733167374	0.986270346239829
kidney	M. spicilegus	ENSMUSG00000028786	Tmem54	2.390535710829956	2.2926736284625657	0.5720690056906023	0.9487210548462693
kidney	M. spicilegus	ENSMUSG00000028788	Ptp4a2	6.776996110401962	6.469224028006048	0.07558091844261042	0.4337593244846944
kidney	M. spicilegus	ENSMUSG00000028789	Azin2	3.418709055942322	3.1363621496287357	0.14600285709417263	0.5991314508177528
kidney	M. spicilegus	ENSMUSG00000028790	Khdrbs1	4.854014749331652	4.852836087106853	0.9945704298673161	0.9986817422388312
kidney	M. spicilegus	ENSMUSG00000028792	Ak2	8.249299970006415	7.966284877282094	0.10226128638814541	0.5075440282662562
kidney	M. spicilegus	ENSMUSG00000028793	Rnf19b	4.7804643404629905	4.579025440704296	0.5494220537814553	0.9395990685905822
kidney	M. spicilegus	ENSMUSG00000028795	Ccdc28b	3.284433323908578	4.048776144210932	0.005624093316012641	0.08356790142580169
kidney	M. spicilegus	ENSMUSG00000028796	Phc2	4.210106035908711	4.277056117107671	0.7750550492860706	0.9847559571231482
kidney	M. spicilegus	ENSMUSG00000028797	Tmem234	4.698067504866166	5.277989150882982	0.23682477356195006	0.7288690672609004
kidney	M. spicilegus	ENSMUSG00000028798	Eif3i	6.2713948374039745	5.932311740298164	0.050265557063597394	0.34504761469728434
kidney	M. spicilegus	ENSMUSG00000028799	Zfp362	4.117134308952297	4.350429580192612	0.17800249610860486	0.6485881542579393
kidney	M. spicilegus	ENSMUSG00000028800	Hdac1	4.531931603997944	4.912735781369422	0.027908231445200337	0.23950409344608667
kidney	M. spicilegus	ENSMUSG00000028803	Nipal3	4.1916283982768245	4.42124218498544	0.18494710143006124	0.6602674667157655
kidney	M. spicilegus	ENSMUSG00000028807	Zbtb8a	3.126117638164516	2.8811293699042473	0.3434637077977106	0.8357570482001042
kidney	M. spicilegus	ENSMUSG00000028809	Srrm1	5.2577767075231465	5.403075333078513	0.43064875997302293	0.8885537663673687
kidney	M. spicilegus	ENSMUSG00000028811	Yars	4.075065951639699	4.21525956971963	0.4182803690459965	0.8836200756667302
kidney	M. spicilegus	ENSMUSG00000028820	Sfpq	6.3189434898436625	6.496982548160043	0.6103772616320113	0.9543053003302627
kidney	M. spicilegus	ENSMUSG00000028821	Syf2	6.3437216539555354	6.461816777244275	0.613055175772176	0.9553920613085081
kidney	M. spicilegus	ENSMUSG00000028822	Tmem50a	6.274359067500276	6.744057929866958	0.10422023736785009	0.5118658339342878
kidney	M. spicilegus	ENSMUSG00000028826	Maco1	4.563549146004731	4.189532571266406	0.03082025628992336	0.2550654800134055
kidney	M. spicilegus	ENSMUSG00000028830	AU040320	5.021318960838834	5.066567295917199	0.8965793994244087	0.9967783860531672
kidney	M. spicilegus	ENSMUSG00000028832	Stmn1	5.259581318688083	5.401889992702152	0.4112934804436392	0.8795432555445536
kidney	M. spicilegus	ENSMUSG00000028833	Ncdn	4.216252279792447	4.3642791172187625	0.6080969306926787	0.954229342705841
kidney	M. spicilegus	ENSMUSG00000028834	Trim63	2.381154076097224	3.8236809866114942	2.307313275203232e-06	0.00014279176897984537
kidney	M. spicilegus	ENSMUSG00000028836	Slc30a2	6.418087623675224	6.571484279351807	0.6053668594893291	0.9538856355450335
kidney	M. spicilegus	ENSMUSG00000028837	Psmb2	6.7884424586983245	6.635349852125952	0.668582730177196	0.9746380418958038
kidney	M. spicilegus	ENSMUSG00000028838	Extl1	2.278202520957309	2.1294795409522638	0.39053224999187075	0.8672899211582009
kidney	M. spicilegus	ENSMUSG00000028840	Zfp593	3.45127347148888	3.790422449786866	0.12192075180460507	0.5496053056063313
kidney	M. spicilegus	ENSMUSG00000028841	Cnksr1	4.330129894933619	4.139532436229393	0.5131751380530931	0.9228874450087415
kidney	M. spicilegus	ENSMUSG00000028842	Ago3	2.986012469401122	3.0994655217326974	0.6602175008010223	0.9729435761160026
kidney	M. spicilegus	ENSMUSG00000028843	Sh3bgrl3	5.403279737596249	4.99456953432981	0.3720780196373341	0.8554516858992404
kidney	M. spicilegus	ENSMUSG00000028847	Trappc3	6.6155011539243445	6.342806035061898	0.19882031188413807	0.6791279799554323
kidney	M. spicilegus	ENSMUSG00000028848	Gpn2	4.025401447469013	4.230294115036042	0.6917709152703242	0.9766000239470214
kidney	M. spicilegus	ENSMUSG00000028849	Map7d1	4.685956751346705	4.947473121256795	0.19827286367441324	0.6789686255775829
kidney	M. spicilegus	ENSMUSG00000028850	Gpatch3	3.150486874060661	3.4916924390606474	0.04884395817539985	0.3383973455429975
kidney	M. spicilegus	ENSMUSG00000028851	Nudc	6.544795627090468	6.987672849572788	0.010559353321919002	0.12728473492265013
kidney	M. spicilegus	ENSMUSG00000028854	Slc9a1	4.267085715597553	4.485248672541015	0.207826537801676	0.6902796731304347
kidney	M. spicilegus	ENSMUSG00000028857	Tmem222	4.87293386017487	5.060926484988366	0.5331591249337125	0.9335026974884353
kidney	M. spicilegus	ENSMUSG00000028859	Csf3r	1.6222133942245007	2.039795327917818	0.0159127563702857	0.16639734735604128
kidney	M. spicilegus	ENSMUSG00000028860	Sytl1	2.7454808865598137	3.001578360845201	0.13925274645751953	0.58364195035267
kidney	M. spicilegus	ENSMUSG00000028861	Mrps15	5.517995333369521	5.496816380819553	0.9451909833215977	0.9967783860531672
kidney	M. spicilegus	ENSMUSG00000028862	Map3k6	1.7828688492526386	1.9815065376390568	0.25144972639882207	0.7462139214278295
kidney	M. spicilegus	ENSMUSG00000028863	Meaf6	3.313503614352632	3.4894039687442175	0.6737599353663284	0.9766000239470214
kidney	M. spicilegus	ENSMUSG00000028864	Hgf	1.8020290680446929	1.9922466674171089	0.27210763957869877	0.7724624616627218
kidney	M. spicilegus	ENSMUSG00000028865	Cd164l2	2.2837423263180097	2.3291157293429228	0.8627393293863593	0.9967783860531672
kidney	M. spicilegus	ENSMUSG00000028868	Wasf2	5.162703774933794	5.310255845188502	0.4790161094208994	0.9101713728639043
kidney	M. spicilegus	ENSMUSG00000028869	Gnl2	5.040935247070663	4.478019329790612	0.08603168275894614	0.46631890889566924
kidney	M. spicilegus	ENSMUSG00000028874	Fgr	1.6463170840452397	2.0418419811542092	0.08771828528339481	0.4708435382675409
kidney	M. spicilegus	ENSMUSG00000028878	Fam76a	4.952760233381185	5.096399087120817	0.45691219225128415	0.904517263360316
kidney	M. spicilegus	ENSMUSG00000028879	Stx12	5.662310623389397	5.865069079053097	0.3544480429172758	0.8447738712990911
kidney	M. spicilegus	ENSMUSG00000028882	Ppp1r8	4.7849106939327966	4.786025292487812	0.996331297874577	0.9991290497955555
kidney	M. spicilegus	ENSMUSG00000028884	Rpa2	3.092593746470588	3.00522284298897	0.7747837844070264	0.9847559571231482
kidney	M. spicilegus	ENSMUSG00000028885	Smpdl3b	3.4096241202624324	2.9471165106387094	0.39672124113316976	0.8712260898723101
kidney	M. spicilegus	ENSMUSG00000028886	Eya3	4.184753735946994	4.5408834099453586	0.04735320909047905	0.33231334025257137
kidney	M. spicilegus	ENSMUSG00000028889	Yrdc	4.271872091549456	4.4476899888252	0.687941162070641	0.9766000239470214
kidney	M. spicilegus	ENSMUSG00000028890	Mtf1	3.0874252478027593	3.381983419667148	0.1680878270855431	0.6339809164241317
kidney	M. spicilegus	ENSMUSG00000028893	Sesn2	5.114086479114759	5.0285234100924034	0.7970675482669829	0.9876694133157974
kidney	M. spicilegus	ENSMUSG00000028894	Inpp5b	5.063115629490061	5.20554851018656	0.7241381106986734	0.9790917836260454
kidney	M. spicilegus	ENSMUSG00000028896	Rcc1	3.571570315400038	3.575539151232655	0.9912847495006157	0.9986817422388312
kidney	M. spicilegus	ENSMUSG00000028898	Trnau1ap	3.783064200774889	4.494786262327756	0.09284358024411485	0.48237205911507525
kidney	M. spicilegus	ENSMUSG00000028899	Taf12	3.5732811783971927	3.752767447252033	0.5565950501526695	0.9422560874411944
kidney	M. spicilegus	ENSMUSG00000028901	Gmeb1	2.6635277757040505	2.908646943336232	0.4241969569472499	0.8866687686477744
kidney	M. spicilegus	ENSMUSG00000028902	Sf3a3	5.018951885072295	5.155871435756772	0.6036591819311186	0.9537348888274539
kidney	M. spicilegus	ENSMUSG00000028906	Epb41	4.951198238792801	5.4919851605128756	0.0017948376125373183	0.035736020524250484
kidney	M. spicilegus	ENSMUSG00000028907	Utp11	4.05969465865219	3.9308206673630295	0.7668208905394298	0.9847559571231482
kidney	M. spicilegus	ENSMUSG00000028909	Ptpru	3.5612966918072195	3.924476665001749	0.03600946348125692	0.28326491904863105
kidney	M. spicilegus	ENSMUSG00000028910	Mecr	4.959079221062977	4.622992923997691	0.5390948545103453	0.9347736602038137
kidney	M. spicilegus	ENSMUSG00000028911	Srsf4	4.883142556760694	5.1519246133936525	0.38925615209279013	0.8672899211582009
kidney	M. spicilegus	ENSMUSG00000028914	Casp9	4.714856042315098	4.075215551240249	0.028287730019318013	0.24182650334796083
kidney	M. spicilegus	ENSMUSG00000028917	Plekhm2	4.690179934557246	4.922616439411987	0.5452991870541297	0.9382145473193685
kidney	M. spicilegus	ENSMUSG00000028919	Arhgef19	3.527033592855113	2.8483610240378194	0.17447772430569167	0.6439531380307821
kidney	M. spicilegus	ENSMUSG00000028920	Fbxo42	3.6446061212147995	3.775597806076104	0.6111128285390247	0.9544712657004722
kidney	M. spicilegus	ENSMUSG00000028923	Necap2	5.317618409689503	5.564546159219621	0.15397285379642794	0.6137443833598651
kidney	M. spicilegus	ENSMUSG00000028927	Padi2	2.8880601898677916	2.544222114058178	0.20610112564753116	0.6881149705846983
kidney	M. spicilegus	ENSMUSG00000028932	Psmc2	5.3796384696864505	5.5095872407157085	0.6710337443419645	0.9755910795070993
kidney	M. spicilegus	ENSMUSG00000028933	Xrcc2	2.211418901123987	2.112360454219569	0.5814606829058735	0.9505742046524942
kidney	M. spicilegus	ENSMUSG00000028936	Rpl22	6.869447221385922	6.523012023755735	0.045484657786599984	0.3243745016439533
kidney	M. spicilegus	ENSMUSG00000028937	Acot7	4.214044230974373	4.606312533672487	0.5623119596182269	0.945485147616476
kidney	M. spicilegus	ENSMUSG00000028943	Espn	4.156540739950148	4.376494957773518	0.4237620831628428	0.8866687686477744
kidney	M. spicilegus	ENSMUSG00000028944	Prkag2	4.7045402377844265	4.450539025662925	0.142872282797366	0.591204323468833
kidney	M. spicilegus	ENSMUSG00000028945	Rheb	4.611103885189459	4.790206424246767	0.4640770992622898	0.9080361234913709
kidney	M. spicilegus	ENSMUSG00000028948	Nol9	4.595531044479382	4.197382644408078	0.182442181666442	0.6577318979696847
kidney	M. spicilegus	ENSMUSG00000028949	Smarcd3	2.9130091365543533	2.662764847343751	0.34257730720413554	0.8357570482001042
kidney	M. spicilegus	ENSMUSG00000028952	Zbtb48	3.5590792195327556	3.4320537922184426	0.7934432777249171	0.9872608552560218
kidney	M. spicilegus	ENSMUSG00000028953	Abcf2	5.780157241637259	5.6782297895575	0.5937573702179852	0.9520332089966677
kidney	M. spicilegus	ENSMUSG00000028954	Nub1	5.247866492374381	5.1885050050215735	0.7318063260885641	0.9793477185118364
kidney	M. spicilegus	ENSMUSG00000028955	Vamp3	5.545774794998476	5.613680046018017	0.8391192942523539	0.9954575995535838
kidney	M. spicilegus	ENSMUSG00000028957	Per3	3.502586590731238	3.0218129035942467	0.19237680923294082	0.6698596205483432
kidney	M. spicilegus	ENSMUSG00000028958	Tmub1	4.393169855198571	4.210555367856534	0.328837338049557	0.8259486739401272
kidney	M. spicilegus	ENSMUSG00000028959	Fastk	5.82184597718722	5.8669933845602635	0.8920104860388046	0.9967783860531672
kidney	M. spicilegus	ENSMUSG00000028960	Ube4b	5.154020193481252	5.071409997945084	0.6333975937197671	0.9627782814169413
kidney	M. spicilegus	ENSMUSG00000028961	Pgd	5.575540090052057	5.4837902730719	0.5990401564483987	0.9537348888274539
kidney	M. spicilegus	ENSMUSG00000028962	Slc4a2	4.773169080008627	4.615546683498838	0.36280493231395705	0.8505830926306128
kidney	M. spicilegus	ENSMUSG00000028964	Park7	7.329288927585935	7.6056073531409485	0.3757281127653768	0.8591226112374912
kidney	M. spicilegus	ENSMUSG00000028967	Errfi1	7.71989890735528	7.826860300813697	0.8470475697967413	0.9954575995535838
kidney	M. spicilegus	ENSMUSG00000028969	Cdk5	5.278634950427116	5.083593395800783	0.6932394635379128	0.9766000239470214
kidney	M. spicilegus	ENSMUSG00000028973	Abcb8	5.179261401764972	5.2594676161931275	0.6433136230302993	0.9666316748192092
kidney	M. spicilegus	ENSMUSG00000028974	Dffa	4.962638538984411	4.628242710553707	0.053528179691709685	0.3578281321707497
kidney	M. spicilegus	ENSMUSG00000028975	Pex14	4.754943620079509	4.081683625203373	0.0005905358038950271	0.014801613489694564
kidney	M. spicilegus	ENSMUSG00000028976	Slc2a5	6.150072063439859	6.710420808100817	0.22403538499938602	0.7127576109361216
kidney	M. spicilegus	ENSMUSG00000028977	Casz1	2.912129189372806	2.921530919254569	0.9567113565250368	0.9983057250400977
kidney	M. spicilegus	ENSMUSG00000028978	Nos3	3.4668386268872466	3.289369916247711	0.30554437486076047	0.8042158697527313
kidney	M. spicilegus	ENSMUSG00000028980	H6pd	5.562966070123831	6.76754822955373	5.094495788535163e-09	5.560410585195742e-07
kidney	M. spicilegus	ENSMUSG00000028982	Slc25a33	5.19964714638617	4.317575031926042	3.5310112084761024e-07	2.6331255011778935e-05
kidney	M. spicilegus	ENSMUSG00000028986	Klhl7	4.9479626556406355	5.106106233691817	0.36122025618027115	0.8495617488984486
kidney	M. spicilegus	ENSMUSG00000028988	Ctnnbip1	3.7636331458923578	4.162579868112157	0.13101083834589547	0.5680448267175229
kidney	M. spicilegus	ENSMUSG00000028989	Angptl7	3.9507930488351146	7.6916204048776535	0.06095507495643758	0.3889832527564561
kidney	M. spicilegus	ENSMUSG00000028990	Lzic	4.054284977003191	4.0058017932575005	0.8612745169358988	0.9967783860531672
kidney	M. spicilegus	ENSMUSG00000028991	Mtor	5.25180651065612	5.918672629599843	0.00022947521185581312	0.006836425294146135
kidney	M. spicilegus	ENSMUSG00000028992	Nmnat1	4.424179318999343	4.654186434101309	0.18419571612733976	0.6599135548413321
kidney	M. spicilegus	ENSMUSG00000028995	Fam126a	3.172485917707105	3.1851702002599342	0.9819531211306471	0.9986817422388312
kidney	M. spicilegus	ENSMUSG00000028996	Rbp7	4.875539370344748	3.336658732016557	0.005293617912997662	0.08034077867320961
kidney	M. spicilegus	ENSMUSG00000028998	Tomm7	7.821998440963898	7.4714297139417924	0.042969175401754725	0.313198249483548
kidney	M. spicilegus	ENSMUSG00000028999	Rint1	2.9382910640305124	3.462197375639947	0.0024881856631119833	0.04624327720018958
kidney	M. spicilegus	ENSMUSG00000029001	Fbxo44	3.809913078574554	4.03218537429707	0.1993906006956264	0.6796943645518713
kidney	M. spicilegus	ENSMUSG00000029003	Mad2l2	4.292107926724011	3.619690172140542	0.00010351324946935115	0.0036987502176459223
kidney	M. spicilegus	ENSMUSG00000029004	Kmt2e	4.681011568065244	4.886197136518376	0.4663458783978646	0.9090525526456731
kidney	M. spicilegus	ENSMUSG00000029007	Agtrap	6.053121416735243	6.259041954563019	0.4013648569647788	0.8743388832982867
kidney	M. spicilegus	ENSMUSG00000029009	Mthfr	4.001650293915162	5.229070662568544	1.3753151220621142e-12	2.5403128239196533e-10
kidney	M. spicilegus	ENSMUSG00000029012	Orc5	3.5400179442560016	3.1766892432153595	0.4449590487035137	0.8952912994040517
kidney	M. spicilegus	ENSMUSG00000029014	Dnajc2	3.8146741156774313	4.14413786069713	0.2570447399815763	0.7560213493921618
kidney	M. spicilegus	ENSMUSG00000029016	Clcn6	4.711507092357711	5.054640985804299	0.4366147714047175	0.8915038625143354
kidney	M. spicilegus	ENSMUSG00000029017	Pmpcb	5.811843781501827	6.423547559674271	0.3056114181905782	0.8042158697527313
kidney	M. spicilegus	ENSMUSG00000029020	Mfn2	6.2040105147429685	6.373336730944467	0.3282695428429091	0.8248648244813659
kidney	M. spicilegus	ENSMUSG00000029022	Miip	3.0184930417734885	3.485604301843348	0.006999498548898754	0.0956953006390618
kidney	M. spicilegus	ENSMUSG00000029027	Dffb	3.1470629179660654	2.6266274498578146	0.1519986600900095	0.6101290247544815
kidney	M. spicilegus	ENSMUSG00000029028	Lrrc47	5.270964039404165	5.188201445590137	0.6327711654653072	0.9627782814169413
kidney	M. spicilegus	ENSMUSG00000029029	Wrap73	2.902329117795275	2.764151683024783	0.750698230781759	0.9823826465592755
kidney	M. spicilegus	ENSMUSG00000029030	Tprgl	6.726843405655526	6.5968347873879765	0.601241215419408	0.9537348888274539
kidney	M. spicilegus	ENSMUSG00000029032	Arhgef16	4.799861182479392	5.032950163772167	0.4296156716107746	0.8885537663673687
kidney	M. spicilegus	ENSMUSG00000029033	Acap3	2.926443750398666	3.1069334209496042	0.5926527744793635	0.9516369145913118
kidney	M. spicilegus	ENSMUSG00000029034	Ints11	5.012568729898397	4.659783894867816	0.3615679800293487	0.8495617488984486
kidney	M. spicilegus	ENSMUSG00000029036	Atad3a	5.664143599775508	5.755216211137222	0.8216178914897247	0.9927964276849117
kidney	M. spicilegus	ENSMUSG00000029038	Ssu72	5.080354521859399	5.345449348170032	0.38724800362152817	0.866384989169564
kidney	M. spicilegus	ENSMUSG00000029047	Pex10	3.6934565014816836	3.7782236545554477	0.6594262897108623	0.9727089156181589
kidney	M. spicilegus	ENSMUSG00000029048	Rer1	7.398124538813936	7.490741477865512	0.7861898293474974	0.986506351551395
kidney	M. spicilegus	ENSMUSG00000029049	Morn1	1.7138760277386795	2.4004559739333473	0.09554464316281742	0.4889637620685362
kidney	M. spicilegus	ENSMUSG00000029050	Ski	5.755064556064799	5.491216987621899	0.2677642657078456	0.7692696276832721
kidney	M. spicilegus	ENSMUSG00000029053	Prkcz	5.9592761418562175	5.147027490570416	0.0007945980564178388	0.018488264080140645
kidney	M. spicilegus	ENSMUSG00000029056	Pank4	4.696220747086024	4.798803011817376	0.8074898510803636	0.9892564432847015
kidney	M. spicilegus	ENSMUSG00000029059	Prxl2b	7.344114528131041	6.743794220423085	0.6451457279965287	0.9666316748192092
kidney	M. spicilegus	ENSMUSG00000029060	Mib2	4.599524375659075	4.809390676877065	0.5643256764220702	0.945485147616476
kidney	M. spicilegus	ENSMUSG00000029061	Mmp23	2.4417686462561776	2.9121799671437345	0.009278404991039598	0.11676785149100777
kidney	M. spicilegus	ENSMUSG00000029062	Cdk11b	5.436746438365537	5.802436713182299	0.2822964266621273	0.781653805005881
kidney	M. spicilegus	ENSMUSG00000029063	Nadk	7.453662625209758	7.499416823183689	0.8464983624914855	0.9954575995535838
kidney	M. spicilegus	ENSMUSG00000029064	Gnb1	6.703434160412399	6.357624829845447	0.04587614395521926	0.32533312718627433
kidney	M. spicilegus	ENSMUSG00000029066	Mrpl20	7.195101650129224	6.9511087769186055	0.1589258147184333	0.6176961254482066
kidney	M. spicilegus	ENSMUSG00000029068	Ccnl2	6.493328751009256	6.401544611946605	0.875777703540975	0.9967783860531672
kidney	M. spicilegus	ENSMUSG00000029070	Mxra8	4.210622293983122	4.3699887755285065	0.7183730691796906	0.9787433332186457
kidney	M. spicilegus	ENSMUSG00000029071	Dvl1	6.532018623978788	6.094516413296324	0.49440966173530837	0.9160163554776061
kidney	M. spicilegus	ENSMUSG00000029073	Cptp	4.547783416709277	4.490474424992509	0.9387460785015108	0.9967783860531672
kidney	M. spicilegus	ENSMUSG00000029074	Ttll10	5.444057110031058	4.025571758596854	5.834555809363822e-09	6.199086464355933e-07
kidney	M. spicilegus	ENSMUSG00000029076	Sdf4	5.73836573899166	6.067647166955859	0.057287971319463074	0.374007277684325
kidney	M. spicilegus	ENSMUSG00000029082	Bst1	4.599716309864839	4.785717384955946	0.7477928568399467	0.9817568534021024
kidney	M. spicilegus	ENSMUSG00000029084	Cd38	2.7117818021821827	2.6814888663770295	0.9540059546965153	0.9983057250400977
kidney	M. spicilegus	ENSMUSG00000029086	Prom1	6.023933358788472	5.719819361211993	0.17884060341169228	0.6498639177919618
kidney	M. spicilegus	ENSMUSG00000029089	5730480H06Rik	2.1970564325752076	2.2571707987180396	0.7995678047829005	0.9881230994577376
kidney	M. spicilegus	ENSMUSG00000029090	Adgra3	4.024738993900213	4.425745712141145	0.15166272287465898	0.6096305765628444
kidney	M. spicilegus	ENSMUSG00000029094	Afap1	2.445545456189246	2.7356233478874623	0.2984852878793531	0.7974219773652677
kidney	M. spicilegus	ENSMUSG00000029095	Ablim2	2.2795299551826127	1.8120141077058525	0.006950555491388754	0.0956953006390618
kidney	M. spicilegus	ENSMUSG00000029096	Htra3	1.6905708597174098	2.171651786812956	0.005477512720686971	0.08220377215570972
kidney	M. spicilegus	ENSMUSG00000029097	Trmt44	2.3341246774832003	2.4837277881906727	0.6215367425307641	0.9580395597412189
kidney	M. spicilegus	ENSMUSG00000029098	Acox3	5.0292461453043185	5.237142432683296	0.5292844663271031	0.931075355710359
kidney	M. spicilegus	ENSMUSG00000029101	Rgs12	2.2446919799986995	2.796227894117762	0.1921623798209959	0.669501315185977
kidney	M. spicilegus	ENSMUSG00000029102	Hgfac	3.220024416969522	3.8372116204556144	0.5563730359479313	0.9420130686209087
kidney	M. spicilegus	ENSMUSG00000029103	Lrpap1	8.286614757111057	8.390456239141185	0.5488201267369577	0.9395990685905822
kidney	M. spicilegus	ENSMUSG00000029104	Htt	3.338802630742158	3.705330298615922	0.034332181618541666	0.2738818422008048
kidney	M. spicilegus	ENSMUSG00000029106	Add1	5.600553485659815	5.798222108976374	0.25376992610321636	0.749879825940245
kidney	M. spicilegus	ENSMUSG00000029110	Rnf4	4.834068922609837	4.92817431357315	0.7760197394516699	0.9847559571231482
kidney	M. spicilegus	ENSMUSG00000029111	Nelfa	3.427870162053376	3.851895859240946	0.11857635431270153	0.5417534775576609
kidney	M. spicilegus	ENSMUSG00000029119	Man2b2	4.063975664177603	5.443229412652132	2.1045108663866273e-08	1.989508461562035e-06
kidney	M. spicilegus	ENSMUSG00000029122	Evc	6.29163285843874	5.867059320976108	0.36151844594120164	0.8495617488984486
kidney	M. spicilegus	ENSMUSG00000029123	Stk32b	4.176564383779028	3.305302800069762	0.015511089014717542	0.163935170220212
kidney	M. spicilegus	ENSMUSG00000029125	Stx18	4.010997672431402	3.880743048847676	0.7715423470015857	0.9847559571231482
kidney	M. spicilegus	ENSMUSG00000029126	Nsg1	1.789412083315138	2.1477928970292752	0.03853552231327745	0.2948862160132353
kidney	M. spicilegus	ENSMUSG00000029127	Zbtb49	2.0655481819962698	2.162402047302571	0.6379395917577507	0.9647621767441883
kidney	M. spicilegus	ENSMUSG00000029128	Rab28	4.4757431445537215	4.735141394277544	0.13422771998390481	0.5749332879510386
kidney	M. spicilegus	ENSMUSG00000029131	Dnajb6	4.337917853910795	4.6218368979521784	0.35882578162661277	0.8490035436970804
kidney	M. spicilegus	ENSMUSG00000029135	Fosl2	3.260093090563781	3.3494666878334067	0.6058553140916225	0.9538856355450335
kidney	M. spicilegus	ENSMUSG00000029136	Rbks	4.34738965560457	4.450277630618724	0.6831640628043643	0.9766000239470214
kidney	M. spicilegus	ENSMUSG00000029141	Slc4a1ap	3.4788006009948513	3.864214330435371	0.04884579375529024	0.3383973455429975
kidney	M. spicilegus	ENSMUSG00000029145	Eif2b4	4.811613390492302	4.909036292188463	0.7319986497111441	0.9793477185118364
kidney	M. spicilegus	ENSMUSG00000029146	Snx17	5.97965987963368	5.946125142023331	0.8951979826525901	0.9967783860531672
kidney	M. spicilegus	ENSMUSG00000029147	Ppm1g	5.20178125267593	5.355636643887444	0.37438772690611527	0.8574778804339603
kidney	M. spicilegus	ENSMUSG00000029148	Nrbp1	5.558475178834592	5.683132316086304	0.6925563386684861	0.9766000239470214
kidney	M. spicilegus	ENSMUSG00000029149	Krtcap3	2.8356956902250876	3.085216242464756	0.5362587098390084	0.9345452474078221
kidney	M. spicilegus	ENSMUSG00000029152	Ociad1	6.0056771853841635	5.954986663929985	0.8362521184647739	0.9942827886452961
kidney	M. spicilegus	ENSMUSG00000029153	Ociad2	3.395526862396062	4.431556961214934	0.008208335745029603	0.10677061641909578
kidney	M. spicilegus	ENSMUSG00000029154	Cwh43	4.806512348903545	3.2217396502416786	0.08493163056985681	0.46240602545717246
kidney	M. spicilegus	ENSMUSG00000029156	Sgcb	5.143584725593176	4.036463435828336	1.68137350840471e-08	1.6198772080128563e-06
kidney	M. spicilegus	ENSMUSG00000029161	Cgref1	7.610296280581496	7.85671473243214	0.3075623930851793	0.8054978039747633
kidney	M. spicilegus	ENSMUSG00000029162	Khk	8.897923933220437	9.251556456879667	0.30103636848429566	0.8006740451977079
kidney	M. spicilegus	ENSMUSG00000029163	Emilin1	4.440693195550887	4.645906037127826	0.31397429835268587	0.8117284815034354
kidney	M. spicilegus	ENSMUSG00000029165	Agbl5	3.3694620251803125	3.2574078539104026	0.7128985761671804	0.9779634070360439
kidney	M. spicilegus	ENSMUSG00000029166	Mapre3	4.686097793657945	4.53965200473152	0.74223366499383	0.9804442052938633
kidney	M. spicilegus	ENSMUSG00000029167	Ppargc1a	5.506266543653445	5.565249705022525	0.7334503260777546	0.9793477185118364
kidney	M. spicilegus	ENSMUSG00000029169	Dhx15	5.268753622343631	5.479679760178987	0.5716739438671483	0.9486547850820986
kidney	M. spicilegus	ENSMUSG00000029171	Pgm2	4.178033157133685	4.285984486204374	0.7803566377385673	0.9859989257723888
kidney	M. spicilegus	ENSMUSG00000029173	Sepsecs	4.510195108614933	4.8012595783477625	0.1047305886175775	0.5121518977920645
kidney	M. spicilegus	ENSMUSG00000029174	Tbc1d1	5.1595562878189805	5.770601553336672	0.00041891548895402745	0.011176665245293453
kidney	M. spicilegus	ENSMUSG00000029175	Slc35f6	3.509816985265491	3.5948005824544076	0.6236718746327263	0.9586567819918023
kidney	M. spicilegus	ENSMUSG00000029176	Anapc4	4.435680005646766	4.193212922396388	0.16154795088525428	0.6220476902913288
kidney	M. spicilegus	ENSMUSG00000029178	Klf3	4.490325138982519	4.341977438731014	0.5895293485884192	0.9515762563562851
kidney	M. spicilegus	ENSMUSG00000029179	Zcchc4	1.995524543689781	2.1340369286218195	0.5855023760763628	0.9512019033654746
kidney	M. spicilegus	ENSMUSG00000029185	Fam114a1	3.9883757644924445	3.6741296582151906	0.070627345671727	0.41923108671972076
kidney	M. spicilegus	ENSMUSG00000029186	Pi4k2b	4.556819941669309	4.500430961070004	0.9034055302826032	0.9967783860531672
kidney	M. spicilegus	ENSMUSG00000029188	Slc34a2	2.1936132958446026	2.8612184707167216	0.18273266543788422	0.6580349073926928
kidney	M. spicilegus	ENSMUSG00000029189	Sel1l3	3.99643919646786	4.498911030333447	0.003719471877151258	0.06185038692116067
kidney	M. spicilegus	ENSMUSG00000029190	D5Ertd579e	3.496546845485621	3.952709460254929	0.1764241504002908	0.6467030932563197
kidney	M. spicilegus	ENSMUSG00000029191	Rfc1	4.594021148793993	4.6425159669941	0.7794890411650632	0.9852588476563994
kidney	M. spicilegus	ENSMUSG00000029192	Tbc1d14	5.003609516691662	5.3028907364789335	0.23823960643671235	0.7317228741056967
kidney	M. spicilegus	ENSMUSG00000029193	Cckar	6.677800238221283	6.44419417301928	0.39903153432309	0.8734762235948033
kidney	M. spicilegus	ENSMUSG00000029196	Tada2b	4.919086540469595	5.052299352859343	0.4418312586450878	0.8948275702566235
kidney	M. spicilegus	ENSMUSG00000029198	Grpel1	6.387055513550747	6.22840863145535	0.6152688599488432	0.9562522673196979
kidney	M. spicilegus	ENSMUSG00000029199	Lias	4.674683962115189	4.938296051674595	0.356827720997258	0.8466548652753122
kidney	M. spicilegus	ENSMUSG00000029201	Ugdh	6.688330578960206	5.615347412338506	0.006191105574987989	0.0896716126588233
kidney	M. spicilegus	ENSMUSG00000029202	Pds5a	3.6090497230369913	3.866809607314784	0.4864676115685212	0.9125828350768228
kidney	M. spicilegus	ENSMUSG00000029203	Ube2k	4.38766091117377	4.600206543704482	0.21977268856787863	0.7074251213823508
kidney	M. spicilegus	ENSMUSG00000029207	Apbb2	4.051659960173219	3.7621799268010956	0.10929955503504851	0.5219771112771648
kidney	M. spicilegus	ENSMUSG00000029208	Guf1	3.055974995354245	3.6842082807622116	0.24884546759851736	0.7437013117564153
kidney	M. spicilegus	ENSMUSG00000029209	Gnpda2	3.3073251630178078	3.2030432151174355	0.7125756756657504	0.9779634070360439
kidney	M. spicilegus	ENSMUSG00000029213	Commd8	4.361526158011763	4.424325512353792	0.867727942012599	0.9967783860531672
kidney	M. spicilegus	ENSMUSG00000029217	Tec	2.7845971508820755	3.0489264451659572	0.6892436615957371	0.9766000239470214
kidney	M. spicilegus	ENSMUSG00000029221	Slc30a9	5.799430234735115	5.783661971690143	0.9460437551231766	0.9967783860531672
kidney	M. spicilegus	ENSMUSG00000029227	Fip1l1	3.6689436094227887	3.8245892291245167	0.4325029107061722	0.8894535707328372
kidney	M. spicilegus	ENSMUSG00000029228	Lnx1	3.194272181956065	2.9491488356903166	0.38533403061439797	0.8645711776409012
kidney	M. spicilegus	ENSMUSG00000029229	Chic2	2.5499611345990814	2.573056387910012	0.9294209875088839	0.9967783860531672
kidney	M. spicilegus	ENSMUSG00000029231	Pdgfra	3.989975999214354	4.306634889147304	0.06751489735065502	0.4115818693376358
kidney	M. spicilegus	ENSMUSG00000029233	Srd5a3	3.3490237526516284	3.35597906000623	0.9769174418777875	0.9986817422388312
kidney	M. spicilegus	ENSMUSG00000029234	Tmem165	5.236907276056728	5.356463132155279	0.7260965375266344	0.9790917836260454
kidney	M. spicilegus	ENSMUSG00000029238	Clock	4.3462024815889	4.521911145265182	0.3103659573152275	0.8075972439372824
kidney	M. spicilegus	ENSMUSG00000029246	Ppat	5.318488672636963	5.509422325787188	0.28057729338891296	0.7788695917750957
kidney	M. spicilegus	ENSMUSG00000029247	Paics	7.338169418669089	8.15675084923377	0.00033330964812100256	0.009287733546928176
kidney	M. spicilegus	ENSMUSG00000029249	Rest	4.091039412651443	4.4959747660346885	0.15738988942384208	0.6157624226289015
kidney	M. spicilegus	ENSMUSG00000029250	Polr2b	5.264363396556667	5.977126632345516	0.00474016138874698	0.07390958134194316
kidney	M. spicilegus	ENSMUSG00000029253	Cenpc1	3.551296699104057	3.529695711524448	0.9539267814419171	0.9983057250400977
kidney	M. spicilegus	ENSMUSG00000029254	Stap1	2.177099101190376	1.9090328032866686	0.1216990001402287	0.5490861314105921
kidney	M. spicilegus	ENSMUSG00000029260	Ugt2b34	2.695386078628309	2.6135309380973824	0.9202236057026544	0.9967783860531672
kidney	M. spicilegus	ENSMUSG00000029263	Pigg	5.3991423160615195	5.306736099249196	0.7375127908655869	0.9793477185118364
kidney	M. spicilegus	ENSMUSG00000029265	Dr1	4.829007470962317	5.074637510049037	0.5007374995235976	0.9185818152886115
kidney	M. spicilegus	ENSMUSG00000029267	Mtf2	3.774966586003155	3.80894134496688	0.8928277025353489	0.9967783860531672
kidney	M. spicilegus	ENSMUSG00000029269	Sult1b1	3.32444378213403	4.502867800953413	0.18098457319501332	0.6548826961360247
kidney	M. spicilegus	ENSMUSG00000029270	Dipk1a	4.693709361795072	5.045021257030791	0.14521294272551552	0.596859496871804
kidney	M. spicilegus	ENSMUSG00000029273	Sult1d1	7.368391219387434	6.399021420587489	0.5586900804371158	0.9430104183506274
kidney	M. spicilegus	ENSMUSG00000029276	Glmn	3.7612480531119736	3.2754253178590798	0.059832553428063484	0.38414419061889316
kidney	M. spicilegus	ENSMUSG00000029287	Tgfbr3	4.146067875383174	4.342986966371943	0.2826059862987208	0.7821501778474971
kidney	M. spicilegus	ENSMUSG00000029290	Zfp326	3.716250996922969	3.888558497729095	0.4051863137461869	0.8763122716928071
kidney	M. spicilegus	ENSMUSG00000029291	Rufy3	5.36130847094652	5.169101800259899	0.5754258239050009	0.9488475062117252
kidney	M. spicilegus	ENSMUSG00000029298	Gbp9	3.4062764548115854	3.288206808830503	0.49544421399533184	0.9167587073535772
kidney	M. spicilegus	ENSMUSG00000029304	Spp1	11.317075034315055	11.28011113955213	0.8544093220633865	0.9967783860531672
kidney	M. spicilegus	ENSMUSG00000029309	Sparcl1	5.541053684103838	5.807760238309207	0.30958367385021157	0.8067805794361627
kidney	M. spicilegus	ENSMUSG00000029310	Nudt9	5.140847734334033	5.27989357319533	0.6294515802526015	0.9615460864326241
kidney	M. spicilegus	ENSMUSG00000029311	Hsd17b11	6.459263419793238	6.160971724633582	0.7196990979438294	0.978895136503185
kidney	M. spicilegus	ENSMUSG00000029312	Klhl8	3.263228629939743	3.320106562207401	0.8530724739496667	0.9967783860531672
kidney	M. spicilegus	ENSMUSG00000029313	Aff1	5.549986499586678	5.565826009682351	0.9271354675907953	0.9967783860531672
kidney	M. spicilegus	ENSMUSG00000029314	Gpat3	3.24343464058157	2.8884958965984664	0.23101365333950352	0.7230624628577759
kidney	M. spicilegus	ENSMUSG00000029319	Coq2	5.875462878330467	6.03375132258643	0.6862766853096218	0.9766000239470214
kidney	M. spicilegus	ENSMUSG00000029321	Slc10a6	1.7026171602691837	1.9630627053894814	0.13266299410392196	0.5713264550595951
kidney	M. spicilegus	ENSMUSG00000029322	Plac8	4.513594135571452	3.7674696510614583	0.19682852591413447	0.6775763782575102
kidney	M. spicilegus	ENSMUSG00000029326	Enoph1	3.738849694991555	3.5309228892023565	0.27021262323338213	0.7709536013640651
kidney	M. spicilegus	ENSMUSG00000029328	Hnrnpdl	6.361801860972668	6.114481210954629	0.3401533215847842	0.8339268741673832
kidney	M. spicilegus	ENSMUSG00000029330	Cds1	4.301447167379681	6.128552242510963	6.592581066992692e-05	0.0025698223470881254
kidney	M. spicilegus	ENSMUSG00000029335	Bmp3	2.156076844663804	2.1368249390155873	0.9193789274914427	0.9967783860531672
kidney	M. spicilegus	ENSMUSG00000029338	Antxr2	2.6653685343206766	2.5934044112112935	0.6777868508792968	0.9766000239470214
kidney	M. spicilegus	ENSMUSG00000029344	Tpst2	4.501812430408872	4.394671225528283	0.6939049965859778	0.9766000239470214
kidney	M. spicilegus	ENSMUSG00000029345	Tfip11	4.3926415972326796	4.488815014875049	0.7209965849430344	0.9790917836260454
kidney	M. spicilegus	ENSMUSG00000029346	Srrd	3.6097773672132725	3.631609957659937	0.944362996770022	0.9967783860531672
kidney	M. spicilegus	ENSMUSG00000029359	Tesc	4.856645111319531	5.141677712779773	0.33826450179256246	0.8331915392807229
kidney	M. spicilegus	ENSMUSG00000029363	Rfc5	2.6244695618135605	2.366154273738793	0.4624447828655502	0.907768315481882
kidney	M. spicilegus	ENSMUSG00000029364	Wsb2	5.374491898755223	5.214725577898232	0.5073758919743468	0.921677079192546
kidney	M. spicilegus	ENSMUSG00000029366	Dck	2.504416528162405	2.524815444705495	0.9486589680822596	0.9974253061385067
kidney	M. spicilegus	ENSMUSG00000029368	Alb	2.821586052957266	3.652781803841071	0.255095172877323	0.7528610212637696
kidney	M. spicilegus	ENSMUSG00000029369	Afm	7.174358409369438	5.838603501888871	0.00013646843451842135	0.004579653591171122
kidney	M. spicilegus	ENSMUSG00000029370	Rassf6	4.082000290445157	4.0926231301457126	0.9536457712442273	0.9983057250400977
kidney	M. spicilegus	ENSMUSG00000029376	Mthfd2l	2.435331170543454	2.2002528736264377	0.2998807424681711	0.7995487883794942
kidney	M. spicilegus	ENSMUSG00000029381	Shroom3	3.242908892963792	3.3142478926097056	0.6804303812042582	0.9766000239470214
kidney	M. spicilegus	ENSMUSG00000029385	Ccng2	3.5566736784372095	4.021120949436254	0.08434124595166353	0.46090168361204936
kidney	M. spicilegus	ENSMUSG00000029387	Gtf2h3	3.1752995119375766	3.191541995590716	0.9624822215425533	0.9983057250400977
kidney	M. spicilegus	ENSMUSG00000029388	Eif2b1	4.87854123052944	4.852980377418147	0.882677669790017	0.9967783860531672
kidney	M. spicilegus	ENSMUSG00000029389	Ddx55	3.1750654599009405	3.493149557272126	0.18849092313226948	0.6656441420762852
kidney	M. spicilegus	ENSMUSG00000029390	Tmed2	6.254700995075673	6.546134933638452	0.09245359219443657	0.48176989057569686
kidney	M. spicilegus	ENSMUSG00000029392	Rilpl1	3.903977960052521	4.339275333271379	0.011964468956992732	0.1393588003118613
kidney	M. spicilegus	ENSMUSG00000029394	Cdk2ap1	4.798692477098311	4.627498692758865	0.4244783399735976	0.8866687686477744
kidney	M. spicilegus	ENSMUSG00000029397	Rchy1	4.773009350424302	4.839323456644333	0.7957451351199483	0.9876694133157974
kidney	M. spicilegus	ENSMUSG00000029401	Rilpl2	4.155173337485451	4.1674018947920235	0.9775583105667328	0.9986817422388312
kidney	M. spicilegus	ENSMUSG00000029402	Snrnp35	4.827652619201056	4.559506379235209	0.4919904898516065	0.9151360932635878
kidney	M. spicilegus	ENSMUSG00000029403	Cdkl2	3.7934008781931254	3.8603828129719444	0.6989632262295468	0.9766000239470214
kidney	M. spicilegus	ENSMUSG00000029404	Arl6ip4	5.3433315028215755	5.590908842314757	0.5325753561198643	0.9330516989303059
kidney	M. spicilegus	ENSMUSG00000029405	G3bp2	5.722081470445174	5.541601830035058	0.29741182279239964	0.7974126723014617
kidney	M. spicilegus	ENSMUSG00000029406	Pitpnm2	3.5566736697675347	3.4413615828750777	0.6660275940244427	0.9738953871646625
kidney	M. spicilegus	ENSMUSG00000029407	Uso1	5.783926856402012	5.635213616618263	0.578210037248287	0.9493622566046118
kidney	M. spicilegus	ENSMUSG00000029408	Abcb9	2.578366082167189	3.0762788429436076	0.014308052395727864	0.15659295994813924
kidney	M. spicilegus	ENSMUSG00000029413	Naaa	3.467990195369085	3.311115961691928	0.36508735078878707	0.8522727461734741
kidney	M. spicilegus	ENSMUSG00000029415	Sdad1	3.3742269265691642	3.512101404005542	0.5638234832952161	0.945485147616476
kidney	M. spicilegus	ENSMUSG00000029416	Slc15a4	3.623185258310023	3.199069121927108	0.3144893056763995	0.8122087046708203
kidney	M. spicilegus	ENSMUSG00000029422	Rsrc2	4.888564926824005	5.09304312828713	0.5087621587189219	0.9222925142234164
kidney	M. spicilegus	ENSMUSG00000029426	Scarb2	5.243208713803928	5.406201251178247	0.5425263139614458	0.9367429147958799
kidney	M. spicilegus	ENSMUSG00000029427	Zcchc8	4.569185299500455	4.6379598778517686	0.8595400167114475	0.9967783860531672
kidney	M. spicilegus	ENSMUSG00000029428	Stx2	3.702939422631512	4.224343706975687	0.04863545127796361	0.3381107284558373
kidney	M. spicilegus	ENSMUSG00000029430	Ran	6.520790936556129	6.761451840560822	0.1646940171305904	0.6291175213712594
kidney	M. spicilegus	ENSMUSG00000029432	Nipsnap2	6.382887980548004	6.846352699895981	0.2357897855961131	0.72684648022524
kidney	M. spicilegus	ENSMUSG00000029433	Diablo	2.0167958599532234	2.1588213640089764	0.5641929559562734	0.945485147616476
kidney	M. spicilegus	ENSMUSG00000029434	Vps33a	5.627670955339647	5.560722321495701	0.6991055826492223	0.9766000239470214
kidney	M. spicilegus	ENSMUSG00000029438	Bcl7a	4.693479489982158	4.292065054883	0.55182888265822	0.9410644046266324
kidney	M. spicilegus	ENSMUSG00000029439	Sfswap	4.446569754236689	4.474144434453278	0.9245762485464828	0.9967783860531672
kidney	M. spicilegus	ENSMUSG00000029440	Psmd9	4.499065756146938	3.6532293978154176	3.737232164603598e-05	0.0016082153895423223
kidney	M. spicilegus	ENSMUSG00000029445	Hpd	13.151818990340297	7.46989725016411	2.507768067479864e-09	2.8674536588726904e-07
kidney	M. spicilegus	ENSMUSG00000029446	Psph	3.71831521696229	3.3076597287394938	0.38690961300013843	0.866341301435437
kidney	M. spicilegus	ENSMUSG00000029447	Cct6a	6.973474383955488	7.203188782703982	0.38239383634822804	0.8634606731609602
kidney	M. spicilegus	ENSMUSG00000029449	Rhof	2.5521861745914762	2.379731420483167	0.5611821439448073	0.9444986838843024
kidney	M. spicilegus	ENSMUSG00000029452	Tmem116	4.644477094921471	4.833487530804608	0.5747357780604073	0.9488475062117252
kidney	M. spicilegus	ENSMUSG00000029454	Mapkapk5	2.650700039776992	2.1825524754366974	0.006874751018940747	0.09519983936955319
kidney	M. spicilegus	ENSMUSG00000029455	Aldh2	8.69885583618505	8.657353819862893	0.9295586425218962	0.9967783860531672
kidney	M. spicilegus	ENSMUSG00000029456	Acad10	5.458140988813572	5.461670168437648	0.9914790209028461	0.9986817422388312
kidney	M. spicilegus	ENSMUSG00000029458	Brap	5.037172210392171	5.429665844653801	0.11078070173567367	0.5252924298530274
kidney	M. spicilegus	ENSMUSG00000029461	Fam168a	4.790206603960211	4.741031749459781	0.8487076208423512	0.9963414193637692
kidney	M. spicilegus	ENSMUSG00000029462	Vps29	5.575354064858488	5.542942895544561	0.9225592270341693	0.9967783860531672
kidney	M. spicilegus	ENSMUSG00000029463	Fam216a	4.6189536902840596	5.091572406097637	0.047255358953191655	0.33197650063898126
kidney	M. spicilegus	ENSMUSG00000029464	Gpn3	5.0420880105990395	4.8419944551533085	0.5510801405745531	0.9404787729549516
kidney	M. spicilegus	ENSMUSG00000029465	Arpc3	6.18669000556113	6.341104471944181	0.41670105569200827	0.8821157406953213
kidney	M. spicilegus	ENSMUSG00000029466	Anapc7	4.218223148960923	4.519212439459032	0.25061934930559443	0.7457090229895827
kidney	M. spicilegus	ENSMUSG00000029467	Atp2a2	7.674918595625899	8.032491609304117	0.03897518768979785	0.2967254935977888
kidney	M. spicilegus	ENSMUSG00000029469	Ift81	3.4697330516325287	3.7334521968485976	0.3248747761029207	0.8218745426190064
kidney	M. spicilegus	ENSMUSG00000029470	P2rx4	3.450723420340764	4.006397925875531	0.005577276895882436	0.08318110113287518
kidney	M. spicilegus	ENSMUSG00000029471	Camkk2	2.823087086758374	3.382150479854798	0.11242425900368419	0.5280773292637841
kidney	M. spicilegus	ENSMUSG00000029472	Anapc5	6.46082227994127	6.095377381602983	0.22539207750331516	0.7137119520075189
kidney	M. spicilegus	ENSMUSG00000029474	Rnf34	3.973269202983687	4.195019701302236	0.5534941379101613	0.9412235418536993
kidney	M. spicilegus	ENSMUSG00000029475	Kdm2b	2.126510396637371	2.2693626059629093	0.4217066601058547	0.8857610499004359
kidney	M. spicilegus	ENSMUSG00000029478	Ncor2	4.633641445046198	4.721962789453629	0.6101050437041511	0.9543053003302627
kidney	M. spicilegus	ENSMUSG00000029480	Dhx37	3.27522148685643	3.336011191754251	0.7256112115050184	0.9790917836260454
kidney	M. spicilegus	ENSMUSG00000029482	Aacs	8.140071770325498	6.9232963510459395	0.19387051426119004	0.6729139619022398
kidney	M. spicilegus	ENSMUSG00000029484	Anxa3	3.70515963384605	3.4671065276532658	0.431278606588288	0.888739725839661
kidney	M. spicilegus	ENSMUSG00000029486	Mrpl1	5.022334911126711	5.333354799409946	0.467050728684677	0.9090525526456731
kidney	M. spicilegus	ENSMUSG00000029490	Mfsd7a	3.041093542082028	2.7675790681697157	0.4305246823022318	0.8885537663673687
kidney	M. spicilegus	ENSMUSG00000029499	Pxmp2	8.498929620820794	6.87938413469772	1.0867678832954903e-14	2.6628031034378887e-12
kidney	M. spicilegus	ENSMUSG00000029500	Pgam5	4.935321395613023	5.209791257264582	0.2770987890759859	0.7764578749334411
kidney	M. spicilegus	ENSMUSG00000029501	Ankle2	4.521496208848871	4.640108601236356	0.49346447633823215	0.9158346735070049
kidney	M. spicilegus	ENSMUSG00000029502	Golga3	3.5389204286160423	3.986407695724121	0.1402972022598484	0.5856774027579068
kidney	M. spicilegus	ENSMUSG00000029504	Ddx51	3.343195317101276	3.444461563050579	0.7553138317389165	0.9837005386716149
kidney	M. spicilegus	ENSMUSG00000029505	Ep400	3.727279200059282	3.9172434690153795	0.4581748300280733	0.9051666598441138
kidney	M. spicilegus	ENSMUSG00000029507	Pus1	5.486812703270389	5.48817480434165	0.9937254253260518	0.9986817422388312
kidney	M. spicilegus	ENSMUSG00000029512	Ulk1	4.520858240592704	4.7540651788864485	0.4992393494981028	0.9181782521559776
kidney	M. spicilegus	ENSMUSG00000029513	Prkab1	5.513917348441404	5.475843426812055	0.8260114292686678	0.9931510065632752
kidney	M. spicilegus	ENSMUSG00000029518	Rab35	5.05143206572827	5.446426626777033	0.2658263954530191	0.7681706827104406
kidney	M. spicilegus	ENSMUSG00000029521	Chek2	3.0950134567388266	2.1817578655236183	0.014459208060613045	0.15738644784743447
kidney	M. spicilegus	ENSMUSG00000029524	Sirt4	3.5251723936385524	4.234222002500632	0.19852812789788266	0.6791279799554323
kidney	M. spicilegus	ENSMUSG00000029528	Pxn	5.473137682738754	5.4940092312282385	0.904085541847547	0.9967783860531672
kidney	M. spicilegus	ENSMUSG00000029534	St7	2.5672317440365973	2.739459302856601	0.3200494476987458	0.8172470515607135
kidney	M. spicilegus	ENSMUSG00000029535	Triap1	5.257378479066548	5.551600981928019	0.5014185343168305	0.9185818152886115
kidney	M. spicilegus	ENSMUSG00000029536	Gatc	4.439515973971667	4.506806431898422	0.8280420324347766	0.9931510065632752
kidney	M. spicilegus	ENSMUSG00000029538	Srsf9	5.669051818433845	5.493677905666179	0.6849608794010067	0.9766000239470214
kidney	M. spicilegus	ENSMUSG00000029545	Acads	7.161267782674433	7.448314827395005	0.36126706048468515	0.8495617488984486
kidney	M. spicilegus	ENSMUSG00000029547	Ints1	3.719036981085098	3.8041874595454193	0.6229904651003739	0.9586235777036197
kidney	M. spicilegus	ENSMUSG00000029550	Sppl3	3.896336291336915	3.954718696892207	0.864247903898004	0.9967783860531672
kidney	M. spicilegus	ENSMUSG00000029551	Psmg3	2.693919535734346	2.521667034267663	0.6791548700188735	0.9766000239470214
kidney	M. spicilegus	ENSMUSG00000029552	Tes	2.833965236466777	3.6829129409488854	7.067182106165388e-05	0.002685081910336128
kidney	M. spicilegus	ENSMUSG00000029553	Tfec	3.299316004063844	3.6379581268855814	0.4402290834824372	0.8937834778602941
kidney	M. spicilegus	ENSMUSG00000029554	Mad1l1	3.0332071042686146	3.1477317342831994	0.5084787650182149	0.9222122417865349
kidney	M. spicilegus	ENSMUSG00000029556	Hnf1a	4.990627541939311	5.006147763653084	0.9286002830277392	0.9967783860531672
kidney	M. spicilegus	ENSMUSG00000029557	Mrm2	4.044342731273246	4.080406795835518	0.83506033660136	0.9940248266147064
kidney	M. spicilegus	ENSMUSG00000029559	2210016L21Rik	4.321519230739896	4.521989633931485	0.4198090523023337	0.8844055943045829
kidney	M. spicilegus	ENSMUSG00000029560	Snx8	6.016287139307969	6.4402681523629015	0.06089209039774302	0.3888672538911184
kidney	M. spicilegus	ENSMUSG00000029561	Oasl2	2.7017430596780883	2.718305689161301	0.928494751219971	0.9967783860531672
kidney	M. spicilegus	ENSMUSG00000029569	Tmem168	4.260110724120693	4.5409197260063365	0.40232868921358356	0.8745034609284202
kidney	M. spicilegus	ENSMUSG00000029570	Lfng	3.5043154336987143	3.7852840099557037	0.11556130403986872	0.5353644240404686
kidney	M. spicilegus	ENSMUSG00000029571	Tmem106b	6.275196130375798	6.478290102541438	0.6774420009547466	0.9766000239470214
kidney	M. spicilegus	ENSMUSG00000029575	Mmab	4.691388434171373	4.853092269205304	0.4316011434611075	0.8887576070981228
kidney	M. spicilegus	ENSMUSG00000029577	Ube3b	5.40070385594152	5.730002810372616	0.05727472129724441	0.374007277684325
kidney	M. spicilegus	ENSMUSG00000029578	Wipi2	5.1191980192439726	5.424768819466083	0.16785974335289108	0.6335504805705157
kidney	M. spicilegus	ENSMUSG00000029580	Actb	8.979453759305306	8.99364381968811	0.9617635425662815	0.9983057250400977
kidney	M. spicilegus	ENSMUSG00000029581	Fscn1	2.6889355359444096	2.891449100899294	0.24231798090147283	0.7354790888345417
kidney	M. spicilegus	ENSMUSG00000029587	Zfp12	3.344968046918103	3.7548894868485787	0.3251251440464569	0.8218745426190064
kidney	M. spicilegus	ENSMUSG00000029592	Usp30	3.9470700045577964	3.8769273804750064	0.7603944737616206	0.9845820820833415
kidney	M. spicilegus	ENSMUSG00000029594	Rbm19	3.437311131804413	3.405178053942818	0.8528208720557093	0.9967783860531672
kidney	M. spicilegus	ENSMUSG00000029596	Sdsl	4.719993653083727	4.679095256931289	0.9451724196585979	0.9967783860531672
kidney	M. spicilegus	ENSMUSG00000029598	Plbd2	5.421060316744266	4.8283008782665	0.0006209416866212308	0.015339559443568924
kidney	M. spicilegus	ENSMUSG00000029599	Ddx54	5.103075650621533	4.800333110797104	0.0804839654916016	0.4472103748187642
kidney	M. spicilegus	ENSMUSG00000029600	Rita1	3.0328793489480512	2.7823350427021767	0.6123328974242577	0.9551430590075537
kidney	M. spicilegus	ENSMUSG00000029601	Iqcd	2.7683868737248405	3.5315771750868636	0.2325519950048608	0.7242817325976987
kidney	M. spicilegus	ENSMUSG00000029602	Rasal1	3.166603424458403	3.063032079346335	0.5498603244975371	0.9395990685905822
kidney	M. spicilegus	ENSMUSG00000029610	Aimp2	4.428450622004127	4.221399000134169	0.23192567141122583	0.7241038885591202
kidney	M. spicilegus	ENSMUSG00000029613	Eif2ak1	5.467663533957033	5.275266683383923	0.38632008963226305	0.865698778658079
kidney	M. spicilegus	ENSMUSG00000029614	Rpl6	6.998524241283834	6.929863781500469	0.8438327327659346	0.9954575995535838
kidney	M. spicilegus	ENSMUSG00000029616	Erp29	4.934147185298409	5.245922928335737	0.2347316083076483	0.7267440788019315
kidney	M. spicilegus	ENSMUSG00000029617	Ccz1	4.872286393269617	4.928823321482092	0.8091550983468322	0.98949077678926
kidney	M. spicilegus	ENSMUSG00000029621	Arpc1a	6.433682576587192	6.472577812062913	0.822320226508062	0.9927964276849117
kidney	M. spicilegus	ENSMUSG00000029622	Arpc1b	4.202114267450218	4.541774629252657	0.12934374933174414	0.5638677230322641
kidney	M. spicilegus	ENSMUSG00000029623	Pdap1	5.110576260075962	5.239052002897912	0.4582357611837027	0.9051666598441138
kidney	M. spicilegus	ENSMUSG00000029624	Ptcd1	4.470656155683624	4.103687166196724	0.29595644012399375	0.7963187441556193
kidney	M. spicilegus	ENSMUSG00000029625	Cpsf4	3.9655296353036418	3.79672350192498	0.4772300295971613	0.9101713728639043
kidney	M. spicilegus	ENSMUSG00000029627	Zkscan14	3.341963636720993	3.4408928931663416	0.5678855449394753	0.9466861778038518
kidney	M. spicilegus	ENSMUSG00000029629	Phf14	2.9246105069024515	3.0815590769471566	0.3648601725819279	0.8520737661969707
kidney	M. spicilegus	ENSMUSG00000029632	Ndufa4	9.438908377011819	9.628982815663779	0.47525161447237363	0.9098238041863103
kidney	M. spicilegus	ENSMUSG00000029634	Rnf6	5.734676247451543	6.030175941325066	0.08799536792168114	0.47121872759487227
kidney	M. spicilegus	ENSMUSG00000029635	Cdk8	3.554354289213969	3.838296077804928	0.3479395084419423	0.8383226446626448
kidney	M. spicilegus	ENSMUSG00000029636	Wasf3	4.294625323164208	3.7084986469468317	0.06408442003182178	0.39885824100676637
kidney	M. spicilegus	ENSMUSG00000029640	Usp12	5.55691999499058	5.926774944354344	0.03273173407364105	0.26642521985636236
kidney	M. spicilegus	ENSMUSG00000029641	Rasl11a	5.257897507303845	5.221239152811529	0.8716932534802391	0.9967783860531672
kidney	M. spicilegus	ENSMUSG00000029642	Polr1d	5.316543998098817	5.219840719814045	0.576628185911247	0.9490412152343772
kidney	M. spicilegus	ENSMUSG00000029647	Pan3	3.865619234820066	3.7869491802546875	0.8265133524504014	0.9931510065632752
kidney	M. spicilegus	ENSMUSG00000029648	Flt1	3.802095258238045	4.23604589064409	0.012230774226658293	0.1410607683154832
kidney	M. spicilegus	ENSMUSG00000029649	Pomp	5.0600399851460764	4.980626858477541	0.7669525007219005	0.9847559571231482
kidney	M. spicilegus	ENSMUSG00000029650	Slc46a3	5.746820759354811	5.246888875840904	0.411786826538059	0.8795432555445536
kidney	M. spicilegus	ENSMUSG00000029655	N4bp2l2	3.3484414821857853	3.249806587023272	0.695529976588702	0.9766000239470214
kidney	M. spicilegus	ENSMUSG00000029657	Hsph1	5.583166570163297	5.9245980216146	0.48315080270317146	0.9112321907273038
kidney	M. spicilegus	ENSMUSG00000029661	Col1a2	3.916211102306483	3.873981799455175	0.8073772054992682	0.9892564432847015
kidney	M. spicilegus	ENSMUSG00000029664	Tfpi2	3.1651098756620826	4.169250892258628	0.27736934008543196	0.7764578749334411
kidney	M. spicilegus	ENSMUSG00000029669	Tspan12	6.110992305722288	5.376644198265317	2.2375811751743638e-05	0.0010322923598154524
kidney	M. spicilegus	ENSMUSG00000029670	Ing3	3.7777449936137546	3.8017253001725435	0.9421557875436388	0.9967783860531672
kidney	M. spicilegus	ENSMUSG00000029672	Fam3c	4.650191794916648	4.503023591130115	0.39550523373062346	0.8700965739635147
kidney	M. spicilegus	ENSMUSG00000029673	Auts2	1.8486175650246561	2.1884578247177804	0.1889181858476738	0.6657328263243827
kidney	M. spicilegus	ENSMUSG00000029674	Limk1	2.083362361587367	2.474320653135993	0.023995658582022985	0.21775652073754193
kidney	M. spicilegus	ENSMUSG00000029675	Eln	2.546452331816612	2.280127628603866	0.12413999088340444	0.5530209470459193
kidney	M. spicilegus	ENSMUSG00000029676	Pot1a	2.3320036355873537	2.350105742521369	0.9337033575402407	0.9967783860531672
kidney	M. spicilegus	ENSMUSG00000029681	Bcl7b	5.070704709917582	4.855114814234651	0.22784235223962654	0.7174076268001458
kidney	M. spicilegus	ENSMUSG00000029684	Wasl	5.867367176123598	5.945341388657081	0.8099614469696017	0.9896062219954527
kidney	M. spicilegus	ENSMUSG00000029685	Asb15	1.9467017585443578	1.9904087261931414	0.8708273636266293	0.9967783860531672
kidney	M. spicilegus	ENSMUSG00000029686	Cul1	6.036641906400997	6.016651691381206	0.9462934549603232	0.9967783860531672
kidney	M. spicilegus	ENSMUSG00000029687	Ezh2	2.082491901486176	2.08872423645007	0.987395908896519	0.9986817422388312
kidney	M. spicilegus	ENSMUSG00000029695	Aass	8.513820134545343	8.314029354634275	0.5174023439669849	0.9256344124076324
kidney	M. spicilegus	ENSMUSG00000029700	Slc13a1	7.974770485871184	6.091033352978187	0.0006069642473703596	0.015087397006063225
kidney	M. spicilegus	ENSMUSG00000029701	Rbm28	3.7706581344565904	3.9654573021880823	0.7106791741168311	0.9779634070360439
kidney	M. spicilegus	ENSMUSG00000029703	Lrwd1	2.4023598492459217	2.491420048964162	0.7264708224795814	0.9790917836260454
kidney	M. spicilegus	ENSMUSG00000029705	Cux1	4.428651053406773	4.508720046872707	0.6438815802729402	0.9666316748192092
kidney	M. spicilegus	ENSMUSG00000029708	Gcc1	3.7229259193584308	3.8465230929457492	0.4754815999571264	0.9098238041863103
kidney	M. spicilegus	ENSMUSG00000029710	Ephb4	5.0119360795152	5.19265852479942	0.29676236785143617	0.7969559707327387
kidney	M. spicilegus	ENSMUSG00000029713	Gnb2	6.168490445682343	6.210116041058998	0.9224937266385109	0.9967783860531672
kidney	M. spicilegus	ENSMUSG00000029714	Gigyf1	5.495431376145133	5.483956345193844	0.9471778966023012	0.9967783860531672
kidney	M. spicilegus	ENSMUSG00000029715	Pop7	4.012045934015671	4.242941116781304	0.49109182986632277	0.9147347153288663
kidney	M. spicilegus	ENSMUSG00000029718	Pcolce	5.285607492809151	5.915754393695579	0.05568462874594234	0.3673940626682775
kidney	M. spicilegus	ENSMUSG00000029722	Agfg2	4.870677728905117	4.813296840971601	0.740426417679058	0.979908967721415
kidney	M. spicilegus	ENSMUSG00000029723	Tsc22d4	4.163408144633395	4.5138084458140995	0.043069324495863544	0.313198249483548
kidney	M. spicilegus	ENSMUSG00000029725	Ppp1r35	4.38237602775555	4.102724589864653	0.573435273043071	0.9487210548462693
kidney	M. spicilegus	ENSMUSG00000029726	Mepce	5.23743353655744	5.154814680251372	0.6965336015252594	0.9766000239470214
kidney	M. spicilegus	ENSMUSG00000029727	Cyp3a13	2.57751307778674	4.964307443487387	0.13726835963814024	0.5805015589346643
kidney	M. spicilegus	ENSMUSG00000029729	Zkscan1	5.356991915016924	5.1698655954347785	0.6327496834028519	0.9627782814169413
kidney	M. spicilegus	ENSMUSG00000029730	Mcm7	3.648026724266455	4.125259318630932	0.04126659380691688	0.30753986669512356
kidney	M. spicilegus	ENSMUSG00000029735	Tpk1	5.669471783333736	5.588759740221716	0.7400454099588516	0.9798443455655241
kidney	M. spicilegus	ENSMUSG00000029752	Asns	4.431264856387636	3.7564548762039687	0.026671956932312318	0.23197042954892366
kidney	M. spicilegus	ENSMUSG00000029759	Pon3	3.096559240664147	3.419662748197461	0.2490786081827312	0.7438899924979778
kidney	M. spicilegus	ENSMUSG00000029761	Cald1	4.4707570003745865	4.70530838248981	0.1756779897537095	0.6460478968465752
kidney	M. spicilegus	ENSMUSG00000029762	Akr1b8	3.1454750937448366	3.724966013871366	0.18625274027357852	0.6624895084011617
kidney	M. spicilegus	ENSMUSG00000029763	Exoc4	3.083926456188311	3.7648731890996556	0.0031409336320721445	0.05505116669585134
kidney	M. spicilegus	ENSMUSG00000029765	Plxna4	1.7133808745888763	1.8354729513829662	0.5800444876200932	0.9501530832564441
kidney	M. spicilegus	ENSMUSG00000029767	Calu	6.371654214990662	6.513962952032211	0.44238498394780246	0.8950189913110393
kidney	M. spicilegus	ENSMUSG00000029769	Ccdc136	2.477789516532467	2.1326610735661973	0.0463052657977409	0.3272166104577265
kidney	M. spicilegus	ENSMUSG00000029771	Irf5	2.095423065310199	2.836652571883839	0.03225120769562674	0.2637656672981571
kidney	M. spicilegus	ENSMUSG00000029772	Ahcyl2	5.748316459566995	5.6840023691981845	0.9014416458038753	0.9967783860531672
kidney	M. spicilegus	ENSMUSG00000029775	Klhdc10	5.5480704257426	5.441958433881316	0.5878170348503143	0.9512019033654746
kidney	M. spicilegus	ENSMUSG00000029776	Hibadh	7.072007188805324	6.967968713241335	0.6822304952725651	0.9766000239470214
kidney	M. spicilegus	ENSMUSG00000029777	Gars	5.407452126764192	5.369634668007038	0.912876954957134	0.9967783860531672
kidney	M. spicilegus	ENSMUSG00000029778	Adcyap1r1	3.020280753796044	2.7264465136620433	0.5067680655998908	0.9212988182302074
kidney	M. spicilegus	ENSMUSG00000029780	Nt5c3	4.667870926968331	4.925700900202647	0.41170529762145	0.8795432555445536
kidney	M. spicilegus	ENSMUSG00000029781	Fkbp9	6.4602944815829195	6.705803228954742	0.15635274301252006	0.6150446474960541
kidney	M. spicilegus	ENSMUSG00000029782	Tmem209	3.0527956407630787	3.0368198016700427	0.944247348611624	0.9967783860531672
kidney	M. spicilegus	ENSMUSG00000029787	Avl9	4.34313366869322	4.411778555986635	0.7698997227361968	0.9847559571231482
kidney	M. spicilegus	ENSMUSG00000029790	Cep41	2.0885613869869646	2.157487522826198	0.690670558105949	0.9766000239470214
kidney	M. spicilegus	ENSMUSG00000029798	Herc6	2.1059366862286564	2.1052468785378844	0.9983212309968437	0.9996342418075203
kidney	M. spicilegus	ENSMUSG00000029802	Abcg2	5.818674226807477	6.331945108009453	0.609757050966067	0.9543053003302627
kidney	M. spicilegus	ENSMUSG00000029804	Herc3	3.9327325654866034	3.9297431229101076	0.9945074285685053	0.9986817422388312
kidney	M. spicilegus	ENSMUSG00000029810	Tmem176b	7.608456843125359	9.630417432628725	5.0401232358585804e-12	8.289276653386043e-10
kidney	M. spicilegus	ENSMUSG00000029811	Aoc1	2.1000443598700467	2.017115725828014	0.7753810853444523	0.9847559571231482
kidney	M. spicilegus	ENSMUSG00000029815	Malsu1	3.871821861086128	3.674198554988071	0.5876433159658212	0.9512019033654746
kidney	M. spicilegus	ENSMUSG00000029817	Tra2a	4.854703305346541	5.0755849092539895	0.5848973983380641	0.9512019033654746
kidney	M. spicilegus	ENSMUSG00000029821	Gsdme	2.2827126500789547	2.0296596253177506	0.35609424238595566	0.8455829656024098
kidney	M. spicilegus	ENSMUSG00000029822	Osbpl3	5.508243945750657	5.749260280992333	0.1640712959435599	0.627737405703754
kidney	M. spicilegus	ENSMUSG00000029823	Luc7l2	5.637605429033161	5.504517080313434	0.6379785055780833	0.9647621767441883
kidney	M. spicilegus	ENSMUSG00000029826	Zc3hav1	3.8453813600735587	3.796649490064688	0.8536554493898864	0.9967783860531672
kidney	M. spicilegus	ENSMUSG00000029829	Tmem213	7.948061158654871	7.934159976219462	0.9507835331927448	0.9983057250400977
kidney	M. spicilegus	ENSMUSG00000029833	Trim24	3.6367672158158406	3.876115112322319	0.18874740160165832	0.6656441420762852
kidney	M. spicilegus	ENSMUSG00000029836	Cbx3	4.222155507422907	4.0692916834562265	0.3774742110790706	0.8607888035664616
kidney	M. spicilegus	ENSMUSG00000029838	Ptn	3.0640541193956636	2.3049953854707526	1.1736415027471838e-05	0.000594545986581548
kidney	M. spicilegus	ENSMUSG00000029840	Mtpn	6.611474814173323	6.445150953483702	0.6645806296952483	0.9737007924396831
kidney	M. spicilegus	ENSMUSG00000029851	Tcaf2	3.1228580822219896	3.1526181829373354	0.8635790246537824	0.9967783860531672
kidney	M. spicilegus	ENSMUSG00000029859	Epha1	3.7637382326544047	4.224074994491238	0.4070450255338317	0.8768918995720795
kidney	M. spicilegus	ENSMUSG00000029860	Zyx	3.961963829829873	4.336671957868516	0.3367930197727885	0.8331915392807229
kidney	M. spicilegus	ENSMUSG00000029863	Casp2	3.4735186287322923	3.259972995728244	0.6675161478051399	0.9743706833493629
kidney	M. spicilegus	ENSMUSG00000029864	Gstk1	8.501814754259437	8.643597191699858	0.772296582147569	0.9847559571231482
kidney	M. spicilegus	ENSMUSG00000029910	Mad2l1	1.9842236462385	1.7215498055698246	0.12938081080056668	0.5638677230322641
kidney	M. spicilegus	ENSMUSG00000029911	Ssbp1	4.1800932841680885	3.929655676050938	0.47552426880468907	0.9098238041863103
kidney	M. spicilegus	ENSMUSG00000029916	Agk	2.4221957464420654	2.6550903288548877	0.19226286169402718	0.6696570691901627
kidney	M. spicilegus	ENSMUSG00000029918	Mrps33	5.239179544737329	3.3754704540927483	0.08950612306775117	0.4749556983829143
kidney	M. spicilegus	ENSMUSG00000029920	Smarcad1	3.0066683761292397	3.073158333603738	0.8173516152168683	0.9918033167793437
kidney	M. spicilegus	ENSMUSG00000029922	Mkrn1	4.953068629579862	5.181124461287707	0.20686659572096658	0.688943231130631
kidney	M. spicilegus	ENSMUSG00000029923	Rab19	2.5745484732628006	2.350678811410404	0.2421287697811143	0.7353903389810419
kidney	M. spicilegus	ENSMUSG00000029924	Slc37a3	4.188281754768475	4.771552217150491	0.006563171706120724	0.09226866452422179
kidney	M. spicilegus	ENSMUSG00000029992	Gfpt1	4.807838570518931	4.561270023140938	0.3183436577570255	0.8161043255669815
kidney	M. spicilegus	ENSMUSG00000029993	Nfu1	3.936858916367497	3.851516750112456	0.8526355597043251	0.9967783860531672
kidney	M. spicilegus	ENSMUSG00000029994	Anxa4	6.591232983996662	6.268127854273848	0.06211858747413344	0.39231760190133935
kidney	M. spicilegus	ENSMUSG00000029998	Pcyox1	6.318600624102503	6.603003622009995	0.23570979280512258	0.72684648022524
kidney	M. spicilegus	ENSMUSG00000029999	Tgfa	2.269864371800594	2.318351135167277	0.7795247204637795	0.9852588476563994
kidney	M. spicilegus	ENSMUSG00000030002	Dusp11	5.807859041552948	5.868589494371445	0.8480152810101035	0.9957233705435015
kidney	M. spicilegus	ENSMUSG00000030004	Nat8	9.26283047894117	8.835045022512265	0.5847771327717175	0.9512019033654746
kidney	M. spicilegus	ENSMUSG00000030007	Cct7	5.66411706980641	5.752288220156975	0.6904436438704042	0.9766000239470214
kidney	M. spicilegus	ENSMUSG00000030008	Pradc1	3.2570776849758385	3.5623748822737866	0.4060716174236998	0.8763122716928071
kidney	M. spicilegus	ENSMUSG00000030016	Zfp638	3.746953162480651	3.962716898464297	0.5761399077321953	0.9488475062117252
kidney	M. spicilegus	ENSMUSG00000030019	Fbxl14	4.807309818792928	4.863661874489231	0.8468153470642872	0.9954575995535838
kidney	M. spicilegus	ENSMUSG00000030020	Prickle2	2.6400637586056326	2.3335520152646536	0.07678606822411642	0.43718414824948576
kidney	M. spicilegus	ENSMUSG00000030022	Adamts9	2.6524743934647366	3.007094509456243	0.06900294513414136	0.4138108687714791
kidney	M. spicilegus	ENSMUSG00000030029	Lrig1	3.531440778516579	3.663694185396823	0.7534013182979754	0.9836163796743685
kidney	M. spicilegus	ENSMUSG00000030031	Kbtbd8	2.2570973628927455	2.244499405580451	0.9420175211783122	0.9967783860531672
kidney	M. spicilegus	ENSMUSG00000030034	Ino80b	5.237082389079014	5.323953693674756	0.7325797204529548	0.9793477185118364
kidney	M. spicilegus	ENSMUSG00000030035	Wbp1	5.701870495580369	5.599056665129031	0.5527824059582642	0.9410644046266324
kidney	M. spicilegus	ENSMUSG00000030036	Mogs	4.547079003266761	4.87445143439089	0.29529314531255646	0.7952645811176655
kidney	M. spicilegus	ENSMUSG00000030042	Pole4	4.32101676859286	4.497977334599613	0.663875373360244	0.9737007924396831
kidney	M. spicilegus	ENSMUSG00000030045	Mrpl19	3.738740494507406	3.864695151497056	0.467103721116962	0.9090525526456731
kidney	M. spicilegus	ENSMUSG00000030047	Arhgap25	1.6388512508403208	1.813251771231903	0.3139819313761414	0.8117284815034354
kidney	M. spicilegus	ENSMUSG00000030051	Aplf	1.9131382981242813	1.737421480431991	0.39012062101948847	0.8672899211582009
kidney	M. spicilegus	ENSMUSG00000030055	Rab43	2.4077128993015737	2.2667400838714844	0.4878744395005405	0.9125837628406875
kidney	M. spicilegus	ENSMUSG00000030056	Isy1	2.1774227194995124	2.3002838238410197	0.7486302027049274	0.9817568534021024
kidney	M. spicilegus	ENSMUSG00000030057	Cnbp	7.487862709782415	7.418767765624004	0.7835574131319603	0.986270346239829
kidney	M. spicilegus	ENSMUSG00000030058	Copg1	5.171140916724571	4.842465548621686	0.12464987696385792	0.5540712413284259
kidney	M. spicilegus	ENSMUSG00000030059	Tmf1	5.03286042369804	5.242358009602666	0.22645742057593932	0.7157368806585434
kidney	M. spicilegus	ENSMUSG00000030060	Hmces	4.245123331531054	4.047462872870252	0.6472234129928643	0.9673862734451284
kidney	M. spicilegus	ENSMUSG00000030061	Uba3	4.813872563056394	5.014518449570147	0.4784663845615444	0.9101713728639043
kidney	M. spicilegus	ENSMUSG00000030062	Rpn1	6.55897237211515	6.797545978033963	0.1683869578826774	0.6342018587562468
kidney	M. spicilegus	ENSMUSG00000030064	Frmd4b	3.8031933101455944	3.78604797976621	0.9269616314130839	0.9967783860531672
kidney	M. spicilegus	ENSMUSG00000030067	Foxp1	2.5541975304009132	2.62377847836908	0.6878858418996978	0.9766000239470214
kidney	M. spicilegus	ENSMUSG00000030079	Ruvbl1	4.596637593120777	4.648152452652539	0.9227211700546545	0.9967783860531672
kidney	M. spicilegus	ENSMUSG00000030082	Sec61a1	5.687714752756786	5.639530005768968	0.8644287282060941	0.9967783860531672
kidney	M. spicilegus	ENSMUSG00000030083	Abtb1	4.45173477640108	4.206361063600667	0.15658066311988966	0.6150446474960541
kidney	M. spicilegus	ENSMUSG00000030084	Plxna1	4.407429235086842	4.26691506061826	0.673693868613345	0.9766000239470214
kidney	M. spicilegus	ENSMUSG00000030086	Chchd6	4.114923687610347	4.107799723139996	0.9671920764903486	0.9986817422388312
kidney	M. spicilegus	ENSMUSG00000030087	Klf15	6.488884684133115	6.683379238503761	0.6464193015560243	0.9670344415028037
kidney	M. spicilegus	ENSMUSG00000030088	Aldh1l1	8.163838862639501	8.093943893321525	0.8042308697355903	0.9892564432847015
kidney	M. spicilegus	ENSMUSG00000030089	Slc41a3	2.7166435323382427	2.572239223962107	0.40443953871875665	0.875884480598002
kidney	M. spicilegus	ENSMUSG00000030091	Nup210	3.0341042616106106	3.382713037983618	0.0441468616423091	0.3181435899625228
kidney	M. spicilegus	ENSMUSG00000030094	Xpc	5.654288394223708	5.472940707247517	0.39247824945114884	0.8690693218204524
kidney	M. spicilegus	ENSMUSG00000030095	Tmem43	4.275904870666752	4.360066943715896	0.6270310096915244	0.9610793185696976
kidney	M. spicilegus	ENSMUSG00000030096	Slc6a6	7.391934128214451	7.296058591678151	0.7713450783211202	0.9847559571231482
kidney	M. spicilegus	ENSMUSG00000030098	Grip2	1.997521893031495	2.140470914465702	0.4091918925404848	0.8784674451394106
kidney	M. spicilegus	ENSMUSG00000030101	Sumf1	4.974290924752291	5.570252643243874	0.08789823986754275	0.470908642503221
kidney	M. spicilegus	ENSMUSG00000030102	Itpr1	5.911651249040121	6.073313852329431	0.5912594794755428	0.9515762563562851
kidney	M. spicilegus	ENSMUSG00000030103	Bhlhe40	5.537615932363694	5.561811691927851	0.9338165355257925	0.9967783860531672
kidney	M. spicilegus	ENSMUSG00000030104	Edem1	5.503959912810343	5.28573548491182	0.7132794373188395	0.9779634070360439
kidney	M. spicilegus	ENSMUSG00000030105	Arl8b	5.663160002665835	5.902716853035569	0.3508475760514094	0.8405704932636915
kidney	M. spicilegus	ENSMUSG00000030107	Usp18	1.8183571681265958	2.0755710636845333	0.20670968727703776	0.6888028047316445
kidney	M. spicilegus	ENSMUSG00000030108	Slc6a13	7.4622316575998635	6.951205578835187	0.06572154444090011	0.4048738638697762
kidney	M. spicilegus	ENSMUSG00000030109	Slc6a12	3.828914458068389	3.371940035601262	0.09477193823763541	0.4878885114590475
kidney	M. spicilegus	ENSMUSG00000030120	Mlf2	6.665553797221697	6.8113776242180295	0.39983594903390474	0.8739324221952508
kidney	M. spicilegus	ENSMUSG00000030122	Ptms	8.661486886168944	8.678336800691106	0.9292833031924741	0.9967783860531672
kidney	M. spicilegus	ENSMUSG00000030123	Plxnd1	4.350795309256169	4.540766438460267	0.5879774893078387	0.9512019033654746
kidney	M. spicilegus	ENSMUSG00000030126	Tmcc1	1.99933768524646	2.0293534250084	0.8720500702579	0.9967783860531672
kidney	M. spicilegus	ENSMUSG00000030127	Cops7a	5.840875924794673	5.959525551291335	0.6494279592963085	0.9677339058348616
kidney	M. spicilegus	ENSMUSG00000030138	Bms1	4.777970615581369	5.201719349459383	0.06539610784320832	0.40388151788351806
kidney	M. spicilegus	ENSMUSG00000030157	Clec2d	6.27868560889338	6.274206150011375	0.9909742961878916	0.9986817422388312
kidney	M. spicilegus	ENSMUSG00000030160	Tmem52b	7.4146812752915	6.769079541536753	0.06867871293752516	0.41349937332049147
kidney	M. spicilegus	ENSMUSG00000030161	Gabarapl1	10.3604746911638	10.035499908516261	0.060621949873784324	0.3875543824199439
kidney	M. spicilegus	ENSMUSG00000030166	Rad52	2.5108994198773296	2.6361913846749676	0.6805448838155315	0.9766000239470214
kidney	M. spicilegus	ENSMUSG00000030168	Adipor2	5.620870236594439	6.016718989195562	0.022287401732410585	0.20807351881751282
kidney	M. spicilegus	ENSMUSG00000030170	Wnt5b	3.759792110293013	2.171356965198412	0.001669656734186473	0.0338042137447602
kidney	M. spicilegus	ENSMUSG00000030172	Erc1	2.8402041481070905	3.0949865060095147	0.14129473288307545	0.5877978388753305
kidney	M. spicilegus	ENSMUSG00000030177	Ccdc77	1.6922065443340857	1.7696488292597086	0.8724305967749634	0.9967783860531672
kidney	M. spicilegus	ENSMUSG00000030180	Kdm5a	3.7732817863286874	3.6901933779329363	0.7259642906881266	0.9790917836260454
kidney	M. spicilegus	ENSMUSG00000030188	Magohb	2.920259467435359	2.7337900510495103	0.4085463501577983	0.8781267847907464
kidney	M. spicilegus	ENSMUSG00000030189	Ybx3	4.835512521086879	4.9268450527986865	0.5979792907924247	0.9537348888274539
kidney	M. spicilegus	ENSMUSG00000030199	Etv6	4.265330488565806	4.722844397193157	0.008255009446487748	0.10691439419043355
kidney	M. spicilegus	ENSMUSG00000030201	Lrp6	5.086937775904348	5.3941485420164375	0.40073264535331404	0.8741272056889333
kidney	M. spicilegus	ENSMUSG00000030203	Dusp16	3.975453383571365	4.020703401943191	0.8345275961796593	0.9940248266147064
kidney	M. spicilegus	ENSMUSG00000030204	Ddx47	4.18694519272603	4.230144020990406	0.8869584563297893	0.9967783860531672
kidney	M. spicilegus	ENSMUSG00000030207	Fam234b	4.595552492756844	3.9480060190137536	0.00018503956191561152	0.00575540150352029
kidney	M. spicilegus	ENSMUSG00000030208	Emp1	4.556173584065169	4.489532805269549	0.9145848840472367	0.9967783860531672
kidney	M. spicilegus	ENSMUSG00000030213	Atf7ip	3.0664670814173665	3.267756353665263	0.24517691422352889	0.738668514973071
kidney	M. spicilegus	ENSMUSG00000030214	Plbd1	4.125139985514191	4.921024332641427	0.2605414525865613	0.7603453280880542
kidney	M. spicilegus	ENSMUSG00000030216	Wbp11	4.80145499348943	4.814884140968475	0.938199365764631	0.9967783860531672
kidney	M. spicilegus	ENSMUSG00000030217	Art4	2.0743445705653496	2.911605920172839	0.06598550464322361	0.40605944066967853
kidney	M. spicilegus	ENSMUSG00000030218	Mgp	6.717175326444319	6.871374897636054	0.4291208859287735	0.8885537663673687
kidney	M. spicilegus	ENSMUSG00000030220	Arhgdib	5.213322470679898	4.84164966835583	0.23907752910351066	0.732235922045089
kidney	M. spicilegus	ENSMUSG00000030222	Rerg	2.4654855288141047	3.0697651962373884	0.14718131624087727	0.6007801908459859
kidney	M. spicilegus	ENSMUSG00000030223	Ptpro	3.6752784034363066	4.34730769739899	0.133430767199405	0.5731555602848145
kidney	M. spicilegus	ENSMUSG00000030224	Strap	6.126241808454994	6.137795244327722	0.9662670424314436	0.9983057250400977
kidney	M. spicilegus	ENSMUSG00000030225	Dera	5.191810574259606	4.106359511461285	3.684137778364601e-10	5.084110134143149e-08
kidney	M. spicilegus	ENSMUSG00000030231	Plekha5	3.799548846187486	4.224373309372311	0.17558905070247138	0.6460478968465752
kidney	M. spicilegus	ENSMUSG00000030232	Aebp2	4.1240664203283055	4.031373835526253	0.7317849206722071	0.9793477185118364
kidney	M. spicilegus	ENSMUSG00000030243	Recql	2.566488809539617	2.559563816421445	0.983118199347151	0.9986817422388312
kidney	M. spicilegus	ENSMUSG00000030244	Gys2	3.485114557403877	3.990799878349042	0.3687027584338922	0.8533767781672765
kidney	M. spicilegus	ENSMUSG00000030245	Golt1b	4.034155205188058	4.18521942302128	0.383115823937863	0.8638145470673299
kidney	M. spicilegus	ENSMUSG00000030246	Ldhb	10.154588738782804	10.0412960017482	0.7974063898802741	0.9876694133157974
kidney	M. spicilegus	ENSMUSG00000030247	Kcnj8	3.9708748899564834	3.054223426660693	1.6584063211232575e-07	1.373160433890057e-05
kidney	M. spicilegus	ENSMUSG00000030249	Abcc9	2.9926147112641655	2.85420718945792	0.42423463305879366	0.8866687686477744
kidney	M. spicilegus	ENSMUSG00000030255	Sspn	2.391915881095419	2.0414821626351474	0.04304943829554635	0.313198249483548
kidney	M. spicilegus	ENSMUSG00000030257	Srgap3	3.1558785131262983	3.123171253982666	0.9311551792121135	0.9967783860531672
kidney	M. spicilegus	ENSMUSG00000030259	Rassf8	4.614705135956301	4.821406423704287	0.31074338352852854	0.8080268443005251
kidney	M. spicilegus	ENSMUSG00000030263	Lrmp	1.8666850296801145	2.2420355293685947	0.12597300140101494	0.5570570175875778
kidney	M. spicilegus	ENSMUSG00000030264	Thumpd3	3.6447213978838136	3.759832947987447	0.5917838299400273	0.9515762563562851
kidney	M. spicilegus	ENSMUSG00000030265	Kras	4.579891022814652	4.932999510583832	0.27730629958258557	0.7764578749334411
kidney	M. spicilegus	ENSMUSG00000030269	Mtmr14	5.014950462405371	4.792563152426614	0.6264361675101333	0.9607544460106804
kidney	M. spicilegus	ENSMUSG00000030271	Ogg1	3.9675140755126264	4.053074693793656	0.8562684496747419	0.9967783860531672
kidney	M. spicilegus	ENSMUSG00000030272	Camk1	3.886074367474255	4.083788188269016	0.25366138105958136	0.7497436093060891
kidney	M. spicilegus	ENSMUSG00000030275	Etnk1	6.882145669539928	6.198283039194246	0.0004579984112568389	0.012062198044059138
kidney	M. spicilegus	ENSMUSG00000030276	Ttll3	1.7613263970229345	2.0543506164052907	0.14824271238823655	0.6023018629215459
kidney	M. spicilegus	ENSMUSG00000030278	Cidec	3.472775124326116	3.595076780131607	0.4801203931441411	0.9102416432519901
kidney	M. spicilegus	ENSMUSG00000030279	C2cd5	3.8797578231922363	3.406962233548465	0.006339455861308775	0.09115150547409959
kidney	M. spicilegus	ENSMUSG00000030281	Il17rc	4.278619464125582	4.035597865489176	0.19425876410553727	0.6740666826159192
kidney	M. spicilegus	ENSMUSG00000030282	Cmas	3.8836590592074294	4.230149070120142	0.06147666296238048	0.39031666606363835
kidney	M. spicilegus	ENSMUSG00000030283	St8sia1	5.535559540859473	5.915981360078733	0.6908700406258882	0.9766000239470214
kidney	M. spicilegus	ENSMUSG00000030284	Creld1	4.437123032445822	4.087763961963102	0.07096788992358899	0.41923108671972076
kidney	M. spicilegus	ENSMUSG00000030286	Emc3	5.717975856797415	5.763114279700552	0.8069842045284772	0.9892564432847015
kidney	M. spicilegus	ENSMUSG00000030287	Itpr2	4.124865777812975	4.623693791631534	0.10988525496714664	0.5240749760460941
kidney	M. spicilegus	ENSMUSG00000030291	Med21	3.996437845148745	4.32337278881942	0.3793494070366599	0.862879879920475
kidney	M. spicilegus	ENSMUSG00000030298	Sec13	5.8367357451376165	5.8054617611677095	0.9451278482171555	0.9967783860531672
kidney	M. spicilegus	ENSMUSG00000030301	Ccdc91	5.4695696925189665	5.70664434291822	0.171077081029013	0.6383693786945753
kidney	M. spicilegus	ENSMUSG00000030302	Atp2b2	1.7940759667394803	1.7577195515621755	0.833742708803024	0.9940248266147064
kidney	M. spicilegus	ENSMUSG00000030304	Ergic2	4.640437053600046	4.769479175808136	0.6253969630375245	0.9598000688007821
kidney	M. spicilegus	ENSMUSG00000030306	Tmtc1	3.237153964841225	3.3303881106197823	0.6103582410067132	0.9543053003302627
kidney	M. spicilegus	ENSMUSG00000030309	Caprin2	2.384318604409694	2.0041952953875795	0.31162149202029954	0.8089357044747495
kidney	M. spicilegus	ENSMUSG00000030313	Dennd5b	3.114577388521775	3.244086812602027	0.7334016063125874	0.9793477185118364
kidney	M. spicilegus	ENSMUSG00000030314	Atg7	3.794365647578481	3.2977200166566716	0.004138793369218224	0.0668024629985041
kidney	M. spicilegus	ENSMUSG00000030315	Vgll4	4.702316442231022	4.612511274214445	0.6041161708145826	0.9537348888274539
kidney	M. spicilegus	ENSMUSG00000030316	Tamm41	2.7491636181229526	2.667646157069046	0.7569849207550737	0.9838362752454202
kidney	M. spicilegus	ENSMUSG00000030319	Cand2	2.3632230884509307	2.309253114001939	0.7574014664842377	0.9838362752454202
kidney	M. spicilegus	ENSMUSG00000030321	Efcab12	1.6356839120493534	2.2744444118237888	0.008304099829457652	0.10737509196387764
kidney	M. spicilegus	ENSMUSG00000030322	Mbd4	2.3903074979633354	2.4090264338571115	0.9585740134955459	0.9983057250400977
kidney	M. spicilegus	ENSMUSG00000030323	Ift122	3.5649153935998137	3.6013104446158097	0.880695552484172	0.9967783860531672
kidney	M. spicilegus	ENSMUSG00000030327	Necap1	5.157355719538392	5.197441543750221	0.9075718052992643	0.9967783860531672
kidney	M. spicilegus	ENSMUSG00000030335	Mrpl51	5.393236249757785	5.463466505071352	0.8290003951945714	0.9933192347522922
kidney	M. spicilegus	ENSMUSG00000030337	Vamp1	3.8931063505672525	3.2459581456969824	0.10918577738692563	0.5216412428600992
kidney	M. spicilegus	ENSMUSG00000030339	Ltbr	6.3229443471848725	6.368525687302057	0.8579303904404365	0.9967783860531672
kidney	M. spicilegus	ENSMUSG00000030340	Scnn1a	6.439566268124399	6.446263707559066	0.9695573515597234	0.9986817422388312
kidney	M. spicilegus	ENSMUSG00000030341	Tnfrsf1a	5.808982073506306	5.648560768605011	0.3678014348860612	0.8532900913150702
kidney	M. spicilegus	ENSMUSG00000030342	Cd9	5.970595949069002	6.263421475312116	0.2725248786993422	0.7724624616627218
kidney	M. spicilegus	ENSMUSG00000030347	D6Wsu163e	2.774822446399429	3.3566652131576165	0.0801594380433671	0.4464161562970742
kidney	M. spicilegus	ENSMUSG00000030352	Tspan9	6.187422412606187	5.9239456821199585	0.12821376661687506	0.5615959438169288
kidney	M. spicilegus	ENSMUSG00000030353	Tead4	1.9517181532114796	2.2594744690494606	0.08525340514225711	0.4637754336827997
kidney	M. spicilegus	ENSMUSG00000030357	Fkbp4	7.575123971109667	7.778770153139237	0.4767877254184753	0.9101713728639043
kidney	M. spicilegus	ENSMUSG00000030359	Pzp	6.994390308820097	9.409203466922374	0.26395882613201066	0.7644116534735806
kidney	M. spicilegus	ENSMUSG00000030374	Strn4	4.39290081770812	4.694398566080195	0.23367965268335955	0.7256185716781811
kidney	M. spicilegus	ENSMUSG00000030380	Mzf1	1.8379579031623163	1.6126266710459065	0.19327540720575412	0.6715748592899173
kidney	M. spicilegus	ENSMUSG00000030386	Zfp606	2.856349418499676	2.8304184358087854	0.9051016501606577	0.9967783860531672
kidney	M. spicilegus	ENSMUSG00000030393	Zik1	1.8397310123660786	1.8508989658102075	0.9583066737957037	0.9983057250400977
kidney	M. spicilegus	ENSMUSG00000030397	Mark4	4.136017147018193	4.3119720368569165	0.30968842459775625	0.8067805794361627
kidney	M. spicilegus	ENSMUSG00000030400	Ercc2	4.39809769446417	3.902483274597243	0.3266913002230564	0.8235465307225426
kidney	M. spicilegus	ENSMUSG00000030403	Vasp	5.07988610139853	5.221582808027867	0.7058613407612359	0.9777975374615666
kidney	M. spicilegus	ENSMUSG00000030407	Qpctl	3.4588094766137942	2.9660364377879382	0.12979327847199226	0.564145816571044
kidney	M. spicilegus	ENSMUSG00000030409	Dmpk	4.340935690618001	4.157500422859679	0.2895706281779418	0.7917138274347832
kidney	M. spicilegus	ENSMUSG00000030410	Dmwd	5.438348199572221	5.167112958992213	0.11735391006811768	0.5398279863133414
kidney	M. spicilegus	ENSMUSG00000030417	Pdcd5	4.838967597356369	4.4292048027472495	0.06768788372082978	0.4115818693376358
kidney	M. spicilegus	ENSMUSG00000030421	Uri1	4.870777722165448	4.653959265629781	0.5052899349618147	0.9204747681743957
kidney	M. spicilegus	ENSMUSG00000030423	Pop4	4.3385948201774935	4.4537081811454104	0.6293229936477771	0.9615460864326241
kidney	M. spicilegus	ENSMUSG00000030431	Tmem238	4.1702627460333535	4.200765967059425	0.9425247422465924	0.9967783860531672
kidney	M. spicilegus	ENSMUSG00000030432	Rpl28	6.84676294981141	6.696989863785015	0.7606394790748046	0.9845820820833415
kidney	M. spicilegus	ENSMUSG00000030435	U2af2	5.872042333897806	6.048233742519717	0.5251973681224067	0.928156703777129
kidney	M. spicilegus	ENSMUSG00000030446	Zfp273	2.0162348612028804	2.0672866367160943	0.8427479653141714	0.9954575995535838
kidney	M. spicilegus	ENSMUSG00000030447	Cyfip1	4.031942143658869	4.055805462949969	0.8904182918892494	0.9967783860531672
kidney	M. spicilegus	ENSMUSG00000030451	Herc2	4.42780877532255	4.671096406104132	0.23899923666394157	0.732235922045089
kidney	M. spicilegus	ENSMUSG00000030452	Nipa2	4.282553718296612	4.3378950879435525	0.85899903390896	0.9967783860531672
kidney	M. spicilegus	ENSMUSG00000030465	Psd3	2.483519596781084	2.4253655884007106	0.8315269494127077	0.9937599596505045
kidney	M. spicilegus	ENSMUSG00000030469	Zfp719	2.7553626379001583	3.061795613487717	0.07686190395169361	0.43718414824948576
kidney	M. spicilegus	ENSMUSG00000030471	Zdhhc13	4.155562644960653	4.1322975853929425	0.941129509088271	0.9967783860531672
kidney	M. spicilegus	ENSMUSG00000030486	Zfp108	2.151736957555588	2.5306587504843425	0.028691025358660735	0.24412788834591126
kidney	M. spicilegus	ENSMUSG00000030492	Slc7a9	7.696419179827684	7.155539616548637	0.0739605733254259	0.42908095205530006
kidney	M. spicilegus	ENSMUSG00000030493	Faap24	2.5774878472335305	2.986311708049193	0.018257913870086916	0.18221489104261307
kidney	M. spicilegus	ENSMUSG00000030494	Rhpn2	3.4426897311647306	3.6299275481846163	0.3753992292700982	0.8591226112374912
kidney	M. spicilegus	ENSMUSG00000030498	Gas2	5.811775064330673	4.0135727357766475	0.31465757153585855	0.8122087046708203
kidney	M. spicilegus	ENSMUSG00000030499	Kctd15	3.0891520659539915	3.2410229301169	0.6780039995220705	0.9766000239470214
kidney	M. spicilegus	ENSMUSG00000030505	Prmt3	3.2291002836599034	3.325128518667637	0.6759572565860357	0.9766000239470214
kidney	M. spicilegus	ENSMUSG00000030509	Asb7	3.1616860993534246	3.175666087197131	0.963591310777959	0.9983057250400977
kidney	M. spicilegus	ENSMUSG00000030512	Snrpa1	3.2947973177991714	3.9542668673379673	0.04875997984679613	0.33819313578315097
kidney	M. spicilegus	ENSMUSG00000030513	Pcsk6	4.282076431277241	4.278387681652976	0.9830087322559347	0.9986817422388312
kidney	M. spicilegus	ENSMUSG00000030515	Tarsl2	2.7604656444343703	3.0835655222463276	0.414867584904204	0.881419257540236
kidney	M. spicilegus	ENSMUSG00000030516	Tjp1	5.0464306302653155	5.226258826818805	0.29915899688207903	0.798511097502499
kidney	M. spicilegus	ENSMUSG00000030521	Mphosph10	4.100889521078999	4.15758399316228	0.7434215660133862	0.9807524188260609
kidney	M. spicilegus	ENSMUSG00000030522	Mtmr10	4.246744944817825	4.670099427921438	0.014515837113706536	0.15771686912865218
kidney	M. spicilegus	ENSMUSG00000030527	Crtc3	2.5502440816906153	2.7120634693072487	0.35016738395627445	0.8405704932636915
kidney	M. spicilegus	ENSMUSG00000030530	Furin	5.812880452211908	6.013780866325904	0.42215129077989477	0.8860450346735927
kidney	M. spicilegus	ENSMUSG00000030532	Hddc3	4.782962312945056	4.279962537155869	0.012718269340727508	0.1452772313179496
kidney	M. spicilegus	ENSMUSG00000030533	Unc45a	3.6652553396773935	3.7810900215101655	0.5036410279036214	0.9197922392775904
kidney	M. spicilegus	ENSMUSG00000030534	Vps33b	3.681953819381636	3.669751199681909	0.9438340172867902	0.9967783860531672
kidney	M. spicilegus	ENSMUSG00000030536	Iqgap1	4.588234411698971	4.736114571036444	0.3932232969771489	0.8698448532782577
kidney	M. spicilegus	ENSMUSG00000030538	Cib1	6.143430201948851	6.361094993930905	0.6588105725886557	0.9723958747830821
kidney	M. spicilegus	ENSMUSG00000030539	Sema4b	4.237586730557198	4.403693502153857	0.33754973129840804	0.8331915392807229
kidney	M. spicilegus	ENSMUSG00000030541	Idh2	8.768517211013032	9.05676950191253	0.36744315509935394	0.8532900913150702
kidney	M. spicilegus	ENSMUSG00000030545	Pex11a	5.319464519452797	5.3131816612017335	0.9880611509533811	0.9986817422388312
kidney	M. spicilegus	ENSMUSG00000030546	Plin1	2.9930596024860643	2.5009420848999486	0.0044938223464825455	0.07061888886370346
kidney	M. spicilegus	ENSMUSG00000030549	Rhcg	7.259581065556429	6.550234628172862	0.0006140309575954219	0.015221765420247564
kidney	M. spicilegus	ENSMUSG00000030551	Nr2f2	5.135121101208084	5.351064060718006	0.233759858885396	0.7256185716781811
kidney	M. spicilegus	ENSMUSG00000030555	Ttc23	2.4563874652239015	2.7060752043802263	0.1494229166628977	0.605049422413069
kidney	M. spicilegus	ENSMUSG00000030556	Lrrc28	3.0721651344548824	3.256721753905352	0.6333765139513501	0.9627782814169413
kidney	M. spicilegus	ENSMUSG00000030557	Mef2a	3.8777393477210347	3.882257919744057	0.9830440167756913	0.9986817422388312
kidney	M. spicilegus	ENSMUSG00000030559	Rab38	2.7507793925638926	3.9880845279522177	1.910575318411999e-12	3.423636906396188e-10
kidney	M. spicilegus	ENSMUSG00000030560	Ctsc	6.093555596201396	3.862748202107806	5.865957679432513e-38	7.042668789926675e-35
kidney	M. spicilegus	ENSMUSG00000030562	Nox4	7.415676559983079	6.869792767582844	0.012048334407261645	0.1398958441910864
kidney	M. spicilegus	ENSMUSG00000030579	Tyrobp	4.213184039851261	4.733006503902487	0.0026892105867128693	0.0491425605845886
kidney	M. spicilegus	ENSMUSG00000030583	Sipa1l3	3.3190251208187274	3.5143833518527328	0.3076134791957596	0.8054978039747633
kidney	M. spicilegus	ENSMUSG00000030587	2200002D01Rik	3.950801714679907	3.326575025646519	0.008347235268720802	0.1074136191171082
kidney	M. spicilegus	ENSMUSG00000030588	Yif1b	6.424710467251391	6.1089387443510175	0.06828690008294454	0.4130239407535678
kidney	M. spicilegus	ENSMUSG00000030590	Fam98c	5.175538045274625	3.887558243112913	1.5227980886007417e-08	1.4863995001415044e-06
kidney	M. spicilegus	ENSMUSG00000030591	Psmd8	6.494869683595812	6.577980256853606	0.6313417947126412	0.9621591250723496
kidney	M. spicilegus	ENSMUSG00000030595	Nfkbib	4.674168980086842	4.794246807318681	0.48814034024345293	0.9125837628406875
kidney	M. spicilegus	ENSMUSG00000030602	Pak4	4.8684965916166165	4.769850962982315	0.8124100568763819	0.9905916548683402
kidney	M. spicilegus	ENSMUSG00000030603	Psmc4	6.345825871622736	6.48662024543758	0.5752130447516144	0.9488475062117252
kidney	M. spicilegus	ENSMUSG00000030604	Zfp626	3.071797280224848	3.043653835265509	0.8709229511826737	0.9967783860531672
kidney	M. spicilegus	ENSMUSG00000030605	Mfge8	5.747591194437943	5.464302547247444	0.11818023440438565	0.54093476715938
kidney	M. spicilegus	ENSMUSG00000030609	Aen	2.869237751496988	3.2163143487986092	0.12934530310714	0.5638677230322641
kidney	M. spicilegus	ENSMUSG00000030610	Det1	2.6213057173306518	2.703936008791335	0.6791900488086828	0.9766000239470214
kidney	M. spicilegus	ENSMUSG00000030611	Mrps11	6.013947528718506	5.51045710407768	0.02076556994610579	0.19820301876106175
kidney	M. spicilegus	ENSMUSG00000030612	Mrpl46	5.353894514844235	5.806099865234053	0.01766039595707574	0.17923137266327246
kidney	M. spicilegus	ENSMUSG00000030613	Ccdc90b	5.093290897170343	5.382248481056684	0.25090762466155897	0.7461969139674702
kidney	M. spicilegus	ENSMUSG00000030614	Tmem126b	4.26242079300264	4.315348859605098	0.9001755965575896	0.9967783860531672
kidney	M. spicilegus	ENSMUSG00000030615	Tmem126a	5.108667789793627	4.991900749778565	0.6442229882598154	0.9666316748192092
kidney	M. spicilegus	ENSMUSG00000030616	Sytl2	3.0031856834362425	3.236434934289168	0.6013912167998439	0.9537348888274539
kidney	M. spicilegus	ENSMUSG00000030619	Eed	4.3616014291850025	4.367715758183428	0.988845977962222	0.9986817422388312
kidney	M. spicilegus	ENSMUSG00000030621	Me3	3.3910766663606964	3.4407031567267286	0.774480891617328	0.9847559571231482
kidney	M. spicilegus	ENSMUSG00000030629	Zfand6	5.311211952729197	5.462737597841661	0.7142506754749121	0.9784511889916391
kidney	M. spicilegus	ENSMUSG00000030630	Fah	8.249189124340747	8.299960185520007	0.926424209333335	0.9967783860531672
kidney	M. spicilegus	ENSMUSG00000030643	Rab30	1.7633088966417187	2.0628328688902906	0.2977019447170368	0.7974126723014617
kidney	M. spicilegus	ENSMUSG00000030647	Ndufc2	7.971432988738768	8.167995744436809	0.42636111290661144	0.8876177425969788
kidney	M. spicilegus	ENSMUSG00000030649	Anapc15	2.846947414358461	2.9997169620243658	0.48212671412726266	0.9109873040308335
kidney	M. spicilegus	ENSMUSG00000030652	Coq7	3.881709629740512	4.064042118175513	0.498734556606383	0.918061746333473
kidney	M. spicilegus	ENSMUSG00000030654	Arl6ip1	8.227070315122823	8.536264445960292	0.34305731993558203	0.8357570482001042
kidney	M. spicilegus	ENSMUSG00000030655	Smg1	4.152645312653274	4.209874664466504	0.8916727264722861	0.9967783860531672
kidney	M. spicilegus	ENSMUSG00000030657	Xylt1	3.2624221416209873	3.3648780995806233	0.817139219950437	0.9917684466968203
kidney	M. spicilegus	ENSMUSG00000030659	Nucb2	4.865322533174681	4.672304985161677	0.7660856660455037	0.9847559571231482
kidney	M. spicilegus	ENSMUSG00000030660	Pik3c2a	4.196283441303317	4.539407864190987	0.35926801889622756	0.8494098421600318
kidney	M. spicilegus	ENSMUSG00000030662	Ipo5	5.12615079691917	5.130477744074263	0.9800696073606527	0.9986817422388312
kidney	M. spicilegus	ENSMUSG00000030663	1110004F10Rik	5.7760855298775855	5.885082825998443	0.5291551700855838	0.931042967426068
kidney	M. spicilegus	ENSMUSG00000030671	Pde3b	3.441098324159917	3.366254423981477	0.6674182219288927	0.9743706833493629
kidney	M. spicilegus	ENSMUSG00000030672	Mylpf	2.1803338791731632	2.460420854779741	0.4773387267001845	0.9101713728639043
kidney	M. spicilegus	ENSMUSG00000030674	Qprt	5.764662503866052	5.7831844109937345	0.9609649074888882	0.9983057250400977
kidney	M. spicilegus	ENSMUSG00000030678	Maz	5.9215091339279295	6.062767693710498	0.684037959970423	0.9766000239470214
kidney	M. spicilegus	ENSMUSG00000030681	Mvp	3.902602416695056	4.350229701280017	0.06805707390110782	0.4126733481094447
kidney	M. spicilegus	ENSMUSG00000030682	Cdipt	5.906805996363709	6.042683001904525	0.43275484266903197	0.8896668905966434
kidney	M. spicilegus	ENSMUSG00000030685	Kctd13	3.2553655838431066	3.36099396227802	0.601841240890603	0.9537348888274539
kidney	M. spicilegus	ENSMUSG00000030688	Stard10	7.549400127510679	7.962756522904199	0.10170748149000441	0.505803765342272
kidney	M. spicilegus	ENSMUSG00000030689	Ino80e	3.599257818109705	3.5389659589924873	0.7849699196228784	0.986506351551395
kidney	M. spicilegus	ENSMUSG00000030691	Fchsd2	2.3635120165489742	2.560789076679801	0.2599549945218916	0.7597418851581865
kidney	M. spicilegus	ENSMUSG00000030695	Aldoa	9.148762264691932	9.100011355856083	0.7783549170897238	0.9849708817238653
kidney	M. spicilegus	ENSMUSG00000030697	Ppp4c	4.86147466326045	4.7104675717644	0.5322961308249228	0.9330516989303059
kidney	M. spicilegus	ENSMUSG00000030701	Plekhb1	4.026234228924928	1.9354509461993963	2.2387072434657357e-07	1.7453194263019235e-05
kidney	M. spicilegus	ENSMUSG00000030703	Gdpd3	3.3615001458845724	4.674426830438446	0.003097174062788645	0.05476387599092853
kidney	M. spicilegus	ENSMUSG00000030704	Rab6a	6.078120966874287	6.161529679456768	0.7980421388241046	0.9876694133157974
kidney	M. spicilegus	ENSMUSG00000030706	Mrpl48	2.47065189479698	2.648086105965146	0.691984832975749	0.9766000239470214
kidney	M. spicilegus	ENSMUSG00000030707	Coro1a	3.283959575712584	3.571523023737692	0.4003073218004866	0.8741272056889333
kidney	M. spicilegus	ENSMUSG00000030711	Sult1a1	7.242954940166735	5.210242269842804	0.001483247277130247	0.030650373165620907
kidney	M. spicilegus	ENSMUSG00000030714	Sgf29	4.325971287108886	4.12928533676607	0.25613788349349814	0.7540930429678613
kidney	M. spicilegus	ENSMUSG00000030717	Nupr1	4.878090024787363	5.242103378683204	0.14697710812085418	0.6007801908459859
kidney	M. spicilegus	ENSMUSG00000030718	Ppme1	5.284508890268356	5.371623978523716	0.7250566430350694	0.9790917836260454
kidney	M. spicilegus	ENSMUSG00000030720	Cln3	3.8311121125714958	3.8707983489108857	0.8187689710649527	0.9920679700695463
kidney	M. spicilegus	ENSMUSG00000030722	Nfatc2ip	4.101758669653531	3.8685679818599406	0.5985814651829142	0.9537348888274539
kidney	M. spicilegus	ENSMUSG00000030725	Lipt2	2.8813612571914313	2.600451347983695	0.1048388712611244	0.5121518977920645
kidney	M. spicilegus	ENSMUSG00000030726	Pold3	4.168593164731557	4.2854630248721985	0.4998355955221625	0.9184306948024308
kidney	M. spicilegus	ENSMUSG00000030727	Rabep2	4.2080627468388325	3.575519409330843	0.1044600332743064	0.5121518977920645
kidney	M. spicilegus	ENSMUSG00000030729	Pgm2l1	2.4507786543668457	2.4853568025378827	0.877906334683071	0.9967783860531672
kidney	M. spicilegus	ENSMUSG00000030731	Syt3	3.5900586396018777	2.9322625021904383	0.00741489630817651	0.09924553520174714
kidney	M. spicilegus	ENSMUSG00000030733	Sh2b1	5.693065287051001	5.680229510817822	0.963290891229464	0.9983057250400977
kidney	M. spicilegus	ENSMUSG00000030737	Slco2b1	4.567702318970763	3.600865415149229	8.485924114894854e-06	0.00044685089878696325
kidney	M. spicilegus	ENSMUSG00000030738	Eif3c	7.361503693574032	7.447511330134599	0.6194956131644355	0.9579240028698398
kidney	M. spicilegus	ENSMUSG00000030739	Myh14	4.2202524365882566	4.7690717093353845	0.03750876878519259	0.2897878237033605
kidney	M. spicilegus	ENSMUSG00000030741	Spns1	5.753761949041673	5.856586095651016	0.7707193263881522	0.9847559571231482
kidney	M. spicilegus	ENSMUSG00000030744	Rps3	7.6078524971210015	7.3934451511834425	0.40547433500259417	0.8763122716928071
kidney	M. spicilegus	ENSMUSG00000030747	Dgat2	7.159384180587921	6.897909937125094	0.13113984097462128	0.5681937678604486
kidney	M. spicilegus	ENSMUSG00000030748	Il4ra	3.727221868684041	3.829598756893959	0.5544713491978492	0.9417427175670242
kidney	M. spicilegus	ENSMUSG00000030750	Nsmce1	4.862142028348712	4.960815297449476	0.6658510993021083	0.9738456110233182
kidney	M. spicilegus	ENSMUSG00000030751	Psma1	6.0499100565174455	6.203487528816943	0.76108982624418	0.9845820820833415
kidney	M. spicilegus	ENSMUSG00000030752	Kdm8	2.587250632731577	2.5034429980844015	0.6284826717678855	0.9615460864326241
kidney	M. spicilegus	ENSMUSG00000030753	Thap12	4.81250971824813	5.111875205890701	0.36293033218582427	0.8507109660724338
kidney	M. spicilegus	ENSMUSG00000030754	Copb1	5.860654762527551	5.939897901796	0.7325603489891445	0.9793477185118364
kidney	M. spicilegus	ENSMUSG00000030759	Far1	6.537894169703605	6.863886691190135	0.15561699291710032	0.614693107824337
kidney	M. spicilegus	ENSMUSG00000030760	Acer3	2.8772107386981287	3.009607141363964	0.44463427810339873	0.8952912994040517
kidney	M. spicilegus	ENSMUSG00000030761	Myo7a	3.5746395618244025	3.073890336651983	0.003839240422088324	0.06335929778941053
kidney	M. spicilegus	ENSMUSG00000030762	Aqp8	3.188241296624333	2.697661213679408	0.4062360855849198	0.8763122716928071
kidney	M. spicilegus	ENSMUSG00000030763	Lcmt1	4.023651798847002	4.225798380217062	0.45099552278422167	0.8992945103051595
kidney	M. spicilegus	ENSMUSG00000030766	Arhgap17	3.430874747036576	3.6078215881790223	0.3873052000081032	0.866384989169564
kidney	M. spicilegus	ENSMUSG00000030768	Disp1	3.398345996280172	3.1823599192088423	0.5875414047105803	0.9512019033654746
kidney	M. spicilegus	ENSMUSG00000030769	Slc5a11	5.659321504879778	5.833324375690161	0.5008123769585614	0.9185818152886115
kidney	M. spicilegus	ENSMUSG00000030770	Parva	5.205223574772476	5.424207962674382	0.20611987493299147	0.6881149705846983
kidney	M. spicilegus	ENSMUSG00000030772	Dkk3	3.5306585201092484	4.41275539514144	0.024091357194018604	0.21796596418341171
kidney	M. spicilegus	ENSMUSG00000030774	Pak1	3.7814424764872134	4.892408434087505	0.006352761119068146	0.09123355262623464
kidney	M. spicilegus	ENSMUSG00000030779	Rbbp6	4.01564178982043	4.16314966296692	0.6788170665747777	0.9766000239470214
kidney	M. spicilegus	ENSMUSG00000030780	Rusf1	4.054920492503228	4.005767877080519	0.7765768690911039	0.9847559571231482
kidney	M. spicilegus	ENSMUSG00000030781	Slc5a2	8.807191622446576	9.14572128951763	0.10028753129847719	0.5014794255599822
kidney	M. spicilegus	ENSMUSG00000030782	Tgfb1i1	2.4255413320173465	2.935399082472304	0.05202494117468741	0.35110255409966107
kidney	M. spicilegus	ENSMUSG00000030785	Cox6a2	1.9871831348813422	2.89433169985184	0.0805716649390582	0.4472103748187642
kidney	M. spicilegus	ENSMUSG00000030788	Rnf141	4.077973673757306	3.4026885293671314	9.668630754930104e-05	0.0034964331579424948
kidney	M. spicilegus	ENSMUSG00000030790	Adm	4.140297205229792	3.865569200387161	0.11270690267206653	0.5290025633298246
kidney	M. spicilegus	ENSMUSG00000030793	Pycard	3.107383063628309	2.400784822763854	0.10625023177671845	0.5152020527913093
kidney	M. spicilegus	ENSMUSG00000030795	Fus	6.234571545093538	6.009918623642909	0.19461940361644547	0.6745765676046319
kidney	M. spicilegus	ENSMUSG00000030796	Tead2	1.995530636334053	1.9878648550861409	0.9646984242397229	0.9983057250400977
kidney	M. spicilegus	ENSMUSG00000030798	Cd37	1.6063665708139798	1.9373610971249335	0.05600486507447215	0.3687448932110163
kidney	M. spicilegus	ENSMUSG00000030800	Prss8	8.591207368198884	8.439027532703863	0.5992918552285935	0.9537348888274539
kidney	M. spicilegus	ENSMUSG00000030801	Kat8	3.65023149066384	3.6561743305584358	0.9840859312903797	0.9986817422388312
kidney	M. spicilegus	ENSMUSG00000030802	Bckdk	4.989208258695623	5.496211751925086	0.0034204421748710106	0.058084623410892995
kidney	M. spicilegus	ENSMUSG00000030805	Stx4a	5.441111948077442	5.699491935277661	0.3575264785943378	0.8474754001981479
kidney	M. spicilegus	ENSMUSG00000030811	Fbxl19	3.998453055565452	3.959095421650929	0.8793954603938171	0.9967783860531672
kidney	M. spicilegus	ENSMUSG00000030814	Bcl7c	3.054637861605081	3.8738207388313386	0.0007514683334329095	0.017725203951268195
kidney	M. spicilegus	ENSMUSG00000030815	Phkg2	3.987013353811183	4.47081358126519	0.09823997688744168	0.49705979735209294
kidney	M. spicilegus	ENSMUSG00000030816	Rnf40	4.79722862209716	5.026326158219136	0.18593674663345666	0.6624203501724869
kidney	M. spicilegus	ENSMUSG00000030822	Prr14	4.800969506936014	4.783862316715629	0.9687522079451132	0.9986817422388312
kidney	M. spicilegus	ENSMUSG00000030823	9130019O22Rik	2.354894683517797	2.428416897369413	0.8051464144261208	0.9892564432847015
kidney	M. spicilegus	ENSMUSG00000030824	Nucb1	6.146236219866779	6.394971670179798	0.42245300018132315	0.8860885255375552
kidney	M. spicilegus	ENSMUSG00000030825	Hsd17b14	2.9203200878989155	2.159600165486448	0.0394656180185814	0.29856597979274624
kidney	M. spicilegus	ENSMUSG00000030826	Bcat2	6.6962817416618	6.243413654004684	0.014325246580874942	0.1566383519580916
kidney	M. spicilegus	ENSMUSG00000030830	Itgal	2.3085901474605652	2.2398751747184953	0.7096974559434535	0.9779634070360439
kidney	M. spicilegus	ENSMUSG00000030834	Abcc6	4.2296435588864	3.4978101391262033	0.029407983202850273	0.24690366876462963
kidney	M. spicilegus	ENSMUSG00000030835	Nomo1	5.3055929352722915	5.187649780635447	0.49590621618150216	0.9170712727519312
kidney	M. spicilegus	ENSMUSG00000030838	Ush1c	6.714518260666612	5.953037945787244	1.1005664804688881e-05	0.0005646752634405756
kidney	M. spicilegus	ENSMUSG00000030839	Sergef	3.1388320302558737	3.0165997451513435	0.6282307921350669	0.9615460864326241
kidney	M. spicilegus	ENSMUSG00000030842	Lamtor1	5.371091297683177	5.345113697567989	0.9365533292260066	0.9967783860531672
kidney	M. spicilegus	ENSMUSG00000030844	Rgs10	1.9214474390494256	2.533719866799885	0.0004078422772456757	0.011003492990138388
kidney	M. spicilegus	ENSMUSG00000030846	Tial1	4.794657394362674	4.822599057194328	0.9541706959225116	0.9983057250400977
kidney	M. spicilegus	ENSMUSG00000030847	Bag3	4.604690447221277	5.096646599182948	0.004506968858640816	0.07073289949913938
kidney	M. spicilegus	ENSMUSG00000030849	Fgfr2	3.1710932712601125	3.0473524282555475	0.5191102291306089	0.9261157649876971
kidney	M. spicilegus	ENSMUSG00000030850	Ate1	4.766548747053224	5.019569980509559	0.36099886116227464	0.8495617488984486
kidney	M. spicilegus	ENSMUSG00000030852	Tacc2	4.428420107885372	4.30623830654139	0.48055079318418353	0.9104279498072796
kidney	M. spicilegus	ENSMUSG00000030861	Acadsb	5.680525069304417	6.268160971383617	0.0006920297736219333	0.0165604606740133
kidney	M. spicilegus	ENSMUSG00000030862	Cpxm2	1.7188500658118226	2.1894878099225537	0.03354603191516826	0.27051221117499125
kidney	M. spicilegus	ENSMUSG00000030868	Dctn5	5.194837099049244	5.0027822861093805	0.7350869275703829	0.9793477185118364
kidney	M. spicilegus	ENSMUSG00000030869	Ndufab1	6.228758823288962	6.2091446477173236	0.9293046350138067	0.9967783860531672
kidney	M. spicilegus	ENSMUSG00000030870	Ubfd1	3.855519543364052	3.984316479051593	0.6978490008312976	0.9766000239470214
kidney	M. spicilegus	ENSMUSG00000030871	Ears2	2.883605172829682	3.3627034622740055	0.0071014450130017105	0.09629072228024851
kidney	M. spicilegus	ENSMUSG00000030872	Gga2	4.458825816203156	4.642656303232835	0.2885327734257369	0.7907202883640703
kidney	M. spicilegus	ENSMUSG00000030873	Scnn1b	6.073644749828566	5.878723300390655	0.2604282487047132	0.7603445244170819
kidney	M. spicilegus	ENSMUSG00000030876	Mettl9	5.087211847396979	5.463345763335951	0.08385835195823736	0.45909866557710793
kidney	M. spicilegus	ENSMUSG00000030878	Cdr2	4.895559427741992	5.371611054708779	0.05978729368578053	0.38414419061889316
kidney	M. spicilegus	ENSMUSG00000030879	Mrpl17	4.119962417321982	4.115409011918734	0.985932283844739	0.9986817422388312
kidney	M. spicilegus	ENSMUSG00000030880	Polr3e	4.912475775228173	4.699286181733591	0.5661702407957637	0.945485147616476
kidney	M. spicilegus	ENSMUSG00000030881	Arfip2	5.097307208966016	5.2004750929498575	0.5690612244807578	0.9469568617614426
kidney	M. spicilegus	ENSMUSG00000030884	Uqcrc2	8.90786950687794	8.998451689624925	0.7932936924875855	0.9872608552560218
kidney	M. spicilegus	ENSMUSG00000030888	Rrp8	3.734167128844843	3.6358654990457624	0.691684562580174	0.9766000239470214
kidney	M. spicilegus	ENSMUSG00000030890	Ilk	6.192049342252432	6.314225594628627	0.7248177435789378	0.9790917836260454
kidney	M. spicilegus	ENSMUSG00000030894	Tpp1	6.837985250975079	6.668734515279025	0.495719059826269	0.917042069687856
kidney	M. spicilegus	ENSMUSG00000030905	Crym	4.342345200348342	6.2217101612455545	1.5210342664233848e-18	5.706730438337237e-16
kidney	M. spicilegus	ENSMUSG00000030909	Anks4b	5.352339450544336	5.73474243454195	0.027257893265865144	0.23526834403305313
kidney	M. spicilegus	ENSMUSG00000030917	Tmem159	4.362916067575721	4.741885546201139	0.32560924693236337	0.8223106055258634
kidney	M. spicilegus	ENSMUSG00000030921	Trim30a	3.070079824106547	2.981976233932791	0.7497846841939166	0.9817649907209596
kidney	M. spicilegus	ENSMUSG00000030922	Lyrm1	1.9075051044113835	2.501343340974853	0.0042731391608639	0.06813188415050728
kidney	M. spicilegus	ENSMUSG00000030924	Rexo5	3.0550019270891626	2.3192170655090165	0.009960205717594931	0.12229614347076442
kidney	M. spicilegus	ENSMUSG00000030929	Eri2	2.79303398251657	2.5004521393643024	0.19206754906942317	0.6693651652039171
kidney	M. spicilegus	ENSMUSG00000030930	Chst15	5.002582586643632	3.395617153252428	7.387406062834631e-07	5.1565812319995684e-05
kidney	M. spicilegus	ENSMUSG00000030934	Oat	8.698726426109573	7.950084578979345	0.007901434255063204	0.10367717996315719
kidney	M. spicilegus	ENSMUSG00000030942	Thumpd1	5.165980252005402	5.099495694651742	0.7010905379231931	0.97672429124584
kidney	M. spicilegus	ENSMUSG00000030945	Acsm2	7.643175913175101	9.604042983827739	0.00014603797912537668	0.004830115640163285
kidney	M. spicilegus	ENSMUSG00000030946	Lhpp	2.1328090612624164	2.2699529317956575	0.5975927663793186	0.9537348888274539
kidney	M. spicilegus	ENSMUSG00000030954	Gp2	4.640355976978958	4.218601219853017	0.5040319203193957	0.9199463720514844
kidney	M. spicilegus	ENSMUSG00000030956	Fam53b	3.5816320768007945	4.039748562856525	0.008170618437386631	0.10651079800137231
kidney	M. spicilegus	ENSMUSG00000030960	Eef1akmt2	4.0819619857501355	4.7790727488620846	5.703081717595876e-05	0.0023408748553026435
kidney	M. spicilegus	ENSMUSG00000030963	Umod	12.912524658547468	12.121222772245527	0.0009525924569686841	0.021377243062366394
kidney	M. spicilegus	ENSMUSG00000030965	Abraxas2	3.6881101330898813	4.175539943243656	0.004890224534089816	0.07595347445832126
kidney	M. spicilegus	ENSMUSG00000030966	Trim21	3.281540742665542	3.220621724238811	0.7576725200135211	0.9838362752454202
kidney	M. spicilegus	ENSMUSG00000030967	Zranb1	3.9086125200359363	4.1215295159937515	0.35482656198680207	0.8452251845159723
kidney	M. spicilegus	ENSMUSG00000030968	Pdilt	2.284870097836275	2.7747386948186987	0.01846762565258423	0.18339314605866525
kidney	M. spicilegus	ENSMUSG00000030970	Ctbp2	3.7185194178751457	3.6829587872220153	0.8373304028527948	0.994683124357429
kidney	M. spicilegus	ENSMUSG00000030972	Acsm5	8.454180696928287	8.354042474342997	0.8664766280794969	0.9967783860531672
kidney	M. spicilegus	ENSMUSG00000030978	Rrm1	2.926036850748704	3.0563940959177653	0.4939713459749578	0.9160163554776061
kidney	M. spicilegus	ENSMUSG00000030979	Uros	4.346432722953795	4.248844798010527	0.8368171453492941	0.9943676441156277
kidney	M. spicilegus	ENSMUSG00000030980	Knop1	4.501019715210822	4.849845445138402	0.04401517273459811	0.31801881153203404
kidney	M. spicilegus	ENSMUSG00000030982	Vps35l	3.822619979541101	3.8571519156598413	0.9318647339378037	0.9967783860531672
kidney	M. spicilegus	ENSMUSG00000030983	Bccip	5.933579716323477	6.061290317195757	0.7675233898643278	0.9847559571231482
kidney	M. spicilegus	ENSMUSG00000030986	Dhx32	4.941771397458975	4.65117010333215	0.26940267253745814	0.7706572519620496
kidney	M. spicilegus	ENSMUSG00000030987	Stim1	3.063157508352393	3.2924475058603857	0.1855673441476598	0.6614787359725229
kidney	M. spicilegus	ENSMUSG00000030990	Pgap2	3.292046303271592	3.1173893727455853	0.3132709867247132	0.8111694170654156
kidney	M. spicilegus	ENSMUSG00000031007	Atp6ap2	6.661714713632016	6.97119178661845	0.16532054892215614	0.6300917839185844
kidney	M. spicilegus	ENSMUSG00000031010	Usp9x	5.008234696729256	5.1104151336952715	0.5590826395146813	0.9433247788559447
kidney	M. spicilegus	ENSMUSG00000031012	Cask	3.5196662193612993	3.473965192803125	0.8641381428546007	0.9967783860531672
kidney	M. spicilegus	ENSMUSG00000031015	Swap70	4.37466504988695	4.132327966350728	0.5481556959842044	0.9395990685905822
kidney	M. spicilegus	ENSMUSG00000031016	Wee1	3.100314667407558	3.395794991654384	0.3825743973226654	0.863543563499891
kidney	M. spicilegus	ENSMUSG00000031021	Tmem9b	6.16166138689824	6.2349051712032	0.7610874405167204	0.9845820820833415
kidney	M. spicilegus	ENSMUSG00000031023	Akip1	4.03230393799343	4.4819313044271665	0.5977847807809559	0.9537348888274539
kidney	M. spicilegus	ENSMUSG00000031024	Denn2b	4.06489405274653	4.196203876903802	0.6926176123983365	0.9766000239470214
kidney	M. spicilegus	ENSMUSG00000031029	Eif3f	6.140578312772349	6.09354401250464	0.7859660043813094	0.986506351551395
kidney	M. spicilegus	ENSMUSG00000031059	Ndufb11	8.941140627416585	9.057562041418707	0.5014822582799862	0.9185818152886115
kidney	M. spicilegus	ENSMUSG00000031060	Rbm10	4.886730364749675	5.2047839159544615	0.30577057896663284	0.8042158697527313
kidney	M. spicilegus	ENSMUSG00000031065	Cdk16	6.079960481276303	6.26293491769507	0.290783952751288	0.7920189269084851
kidney	M. spicilegus	ENSMUSG00000031066	Usp11	2.448669052145639	2.8713898652710848	0.014663707745625618	0.15874080637175245
kidney	M. spicilegus	ENSMUSG00000031068	Glrx3	5.340670024120596	5.097624314591217	0.2633369733054093	0.7642310131749441
kidney	M. spicilegus	ENSMUSG00000031070	Mrgprf	1.8527446131391179	1.947263833343931	0.5852673784666523	0.9512019033654746
kidney	M. spicilegus	ENSMUSG00000031072	LTO1	3.4450491435322683	3.6093735696195317	0.5439387150692402	0.9371099173020954
kidney	M. spicilegus	ENSMUSG00000031075	Ano1	2.3727557938811183	2.3579657002489576	0.9330665861904832	0.9967783860531672
kidney	M. spicilegus	ENSMUSG00000031077	Fadd	3.599181347245221	3.3724369082080363	0.19049721796987404	0.6679642520287115
kidney	M. spicilegus	ENSMUSG00000031078	Cttn	6.2034963813585495	6.452356145374926	0.4948875065216271	0.9162683753033795
kidney	M. spicilegus	ENSMUSG00000031090	Nadsyn1	4.539134985938374	4.938155031101045	0.046855191420735694	0.3297440962469828
kidney	M. spicilegus	ENSMUSG00000031095	Cul4b	5.020031478885521	5.013010490167201	0.9699414642440165	0.9986817422388312
kidney	M. spicilegus	ENSMUSG00000031101	Sash3	1.790288189075044	2.0215949311545947	0.18172907740783953	0.656587211362781
kidney	M. spicilegus	ENSMUSG00000031103	Elf4	2.1844401986424944	2.4394624886082132	0.14092048304507157	0.5865875593530394
kidney	M. spicilegus	ENSMUSG00000031105	Slc25a14	2.81750847335316	2.98071768578545	0.4004054142346229	0.8741272056889333
kidney	M. spicilegus	ENSMUSG00000031107	Rbmx2	2.18683803472057	2.402437881962765	0.5266780160021447	0.9292807890330965
kidney	M. spicilegus	ENSMUSG00000031109	Enox2	3.4505077036582623	3.5984273767820225	0.39309688273642035	0.8697974887824295
kidney	M. spicilegus	ENSMUSG00000031112	Stk26	2.258971858596684	1.9743099498326742	0.10028029097232694	0.5014794255599822
kidney	M. spicilegus	ENSMUSG00000031119	Gpc4	7.09813358280268	7.034413539761614	0.8846073836096183	0.9967783860531672
kidney	M. spicilegus	ENSMUSG00000031133	Arhgef6	2.315959160497318	2.4500772002680278	0.4522171024985198	0.900775137076411
kidney	M. spicilegus	ENSMUSG00000031134	Rbmx	5.228277152538684	5.243245899004696	0.978505138699075	0.9986817422388312
kidney	M. spicilegus	ENSMUSG00000031144	Syp	2.787638114192478	2.6946844851156504	0.5914969446941163	0.9515762563562851
kidney	M. spicilegus	ENSMUSG00000031145	Prickle3	2.4674780051448395	3.1179435217608056	0.00017302034703661791	0.005495455784448769
kidney	M. spicilegus	ENSMUSG00000031146	Plp2	3.8798085020668935	3.7462438548415635	0.798227760170258	0.9876694133157974
kidney	M. spicilegus	ENSMUSG00000031147	Magix	3.90052788461796	3.58894003473796	0.15247733593621554	0.6106213793362921
kidney	M. spicilegus	ENSMUSG00000031148	Gpkow	4.836803061380802	5.010134668607249	0.6435215245193735	0.9666316748192092
kidney	M. spicilegus	ENSMUSG00000031149	Praf2	3.6027200901129874	3.4790335605740212	0.6865885426699291	0.9766000239470214
kidney	M. spicilegus	ENSMUSG00000031150	Ccdc120	2.9564263496140555	3.014288369481929	0.738329357694935	0.9793477185118364
kidney	M. spicilegus	ENSMUSG00000031153	Gripap1	4.456825055504132	4.536115740060541	0.8270711631935918	0.9931510065632752
kidney	M. spicilegus	ENSMUSG00000031154	Otud5	5.208929029571099	5.304372847956952	0.6295656147655604	0.9615460864326241
kidney	M. spicilegus	ENSMUSG00000031155	Pim2	2.584206119515268	2.9047994934826633	0.33452660051117644	0.8318820144443215
kidney	M. spicilegus	ENSMUSG00000031156	Slc35a2	3.9766340460184413	4.00766550144902	0.9094903877934368	0.9967783860531672
kidney	M. spicilegus	ENSMUSG00000031157	Pqbp1	4.673943291260188	4.708835820990975	0.9205596164122504	0.9967783860531672
kidney	M. spicilegus	ENSMUSG00000031158	Timm17b	4.241659597219502	4.461458869112232	0.37803862222520085	0.8612394114678864
kidney	M. spicilegus	ENSMUSG00000031161	Hdac6	5.427543374194488	5.518409449590836	0.7115687609533016	0.9779634070360439
kidney	M. spicilegus	ENSMUSG00000031163	Glod5	6.96491591414257	6.756629595830235	0.7978061783861832	0.9876694133157974
kidney	M. spicilegus	ENSMUSG00000031165	Was	1.7294098223341803	2.0069766935735585	0.10903777890182173	0.5216070796954825
kidney	M. spicilegus	ENSMUSG00000031166	Wdr13	5.095968896061042	5.342963728120434	0.47057383078854914	0.9098238041863103
kidney	M. spicilegus	ENSMUSG00000031167	Rbm3	5.290330092153646	4.890487065881967	0.44111857770243484	0.8942271370096632
kidney	M. spicilegus	ENSMUSG00000031168	Ebp	6.535576948883568	5.092970986733679	0.021435304182573726	0.20248014320690808
kidney	M. spicilegus	ENSMUSG00000031169	Porcn	3.7949807804049125	3.1497339491632217	0.0008789457799245655	0.020100234350046348
kidney	M. spicilegus	ENSMUSG00000031171	Ftsj1	4.028403856951212	3.8443142149638683	0.40954930311580817	0.8784674451394106
kidney	M. spicilegus	ENSMUSG00000031174	Rpgr	2.278473300925926	2.6036811985725947	0.06043745653609333	0.38699312169191286
kidney	M. spicilegus	ENSMUSG00000031176	Dynlt3	6.524957226965988	6.8402665515075824	0.06869214219017264	0.41349937332049147
kidney	M. spicilegus	ENSMUSG00000031196	F8	2.147120442647457	2.126610144449793	0.9249597597121677	0.9967783860531672
kidney	M. spicilegus	ENSMUSG00000031197	Vbp1	5.300444116861951	5.510874930790369	0.592056293485905	0.9515762563562851
kidney	M. spicilegus	ENSMUSG00000031198	Fundc2	5.603851830575852	5.515072966923817	0.6082556354929036	0.954229342705841
kidney	M. spicilegus	ENSMUSG00000031200	Mtcp1	3.045999646783859	3.3760454621508753	0.6163761262634586	0.9565881903304541
kidney	M. spicilegus	ENSMUSG00000031201	Brcc3	3.475241177680163	3.7867104054370273	0.43799123786357813	0.8930915084562023
kidney	M. spicilegus	ENSMUSG00000031207	Msn	6.885048492681142	6.67655874590859	0.3761482830112553	0.8595424982552591
kidney	M. spicilegus	ENSMUSG00000031209	Heph	3.1022951988002374	3.7378087818904238	0.17726353374285456	0.6474675954112297
kidney	M. spicilegus	ENSMUSG00000031214	Ophn1	1.9153400924530726	1.8723116410208327	0.8038056852280782	0.9892564432847015
kidney	M. spicilegus	ENSMUSG00000031216	Stard8	5.560643534835736	5.575457014827445	0.9509637551003816	0.9983057250400977
kidney	M. spicilegus	ENSMUSG00000031217	Efnb1	4.97098531207	5.033873688347782	0.7165404857518232	0.978478738846268
kidney	M. spicilegus	ENSMUSG00000031221	Igbp1	4.457498349202794	4.685950115703874	0.5053181073661037	0.9204747681743957
kidney	M. spicilegus	ENSMUSG00000031226	Pbdc1	3.0041885619067017	2.843433797018903	0.5114527550722161	0.9228365475755448
kidney	M. spicilegus	ENSMUSG00000031227	Magee1	2.4915421607128745	2.6049407102067472	0.512656526486422	0.9228874450087415
kidney	M. spicilegus	ENSMUSG00000031229	Atrx	4.047421112587254	4.213458109838242	0.5610825168875577	0.9444986838843024
kidney	M. spicilegus	ENSMUSG00000031231	Cox7b	9.35572882213234	9.192177666269213	0.41203975482224336	0.8795457427254832
kidney	M. spicilegus	ENSMUSG00000031232	Magt1	6.28109690536385	6.176128518636412	0.5444913371172849	0.9375901676375626
kidney	M. spicilegus	ENSMUSG00000031239	Itm2a	3.340406183520317	2.9310061422427562	0.3431758183560229	0.8357570482001042
kidney	M. spicilegus	ENSMUSG00000031242	2610002M06Rik	3.554222114966607	3.3525681957969353	0.529989825630052	0.9312246226422368
kidney	M. spicilegus	ENSMUSG00000031245	Hmgn5	5.928918178496428	5.96267878727752	0.8454579522375311	0.9954575995535838
kidney	M. spicilegus	ENSMUSG00000031246	Sh3bgrl	5.782122354732834	5.7634083805876575	0.9414313094778131	0.9967783860531672
kidney	M. spicilegus	ENSMUSG00000031253	Srpx2	2.7764160134130766	2.407465688345231	0.34253666287531487	0.8357570482001042
kidney	M. spicilegus	ENSMUSG00000031255	Sytl4	2.941524438374814	2.3518911837496104	0.029109818697305265	0.2461276098369553
kidney	M. spicilegus	ENSMUSG00000031256	Cstf2	3.3573610550942017	3.4697886545420014	0.5990571532015133	0.9537348888274539
kidney	M. spicilegus	ENSMUSG00000031266	Gla	3.381742748503737	3.5827949724191774	0.4294782387231485	0.8885537663673687
kidney	M. spicilegus	ENSMUSG00000031273	Col4a6	1.8556119907254007	2.526794219067839	0.00010659300173355552	0.0037639869965090224
kidney	M. spicilegus	ENSMUSG00000031274	Col4a5	4.73685231803902	5.072883266131054	0.052370504881863296	0.3524149250917938
kidney	M. spicilegus	ENSMUSG00000031278	Acsl4	5.4053586724375435	5.500043807492288	0.5846089849908257	0.9512019033654746
kidney	M. spicilegus	ENSMUSG00000031286	Glt28d2	3.319140838237599	3.005307043461416	0.06999851859187256	0.41641540341010075
kidney	M. spicilegus	ENSMUSG00000031292	Cdkl5	1.8511544385328214	2.136522331481858	0.09944046889826763	0.49882907691575795
kidney	M. spicilegus	ENSMUSG00000031295	Phka2	2.8463161652091866	3.5030227012789465	0.14722006929683973	0.6007801908459859
kidney	M. spicilegus	ENSMUSG00000031299	Pdha1	8.508660945417656	8.842938506722351	0.053612735891742494	0.35799472030937735
kidney	M. spicilegus	ENSMUSG00000031303	Map3k15	5.205066355693167	5.080720844981905	0.797603386504236	0.9876694133157974
kidney	M. spicilegus	ENSMUSG00000031304	Il2rg	2.0314163753598216	2.0272812761670003	0.9809531083228304	0.9986817422388312
kidney	M. spicilegus	ENSMUSG00000031309	Rps6ka3	4.953417377476384	5.107571522331801	0.41838155199572913	0.8836200756667302
kidney	M. spicilegus	ENSMUSG00000031310	Zmym3	4.0913131312368956	4.208931814026377	0.6999577410426084	0.9766000239470214
kidney	M. spicilegus	ENSMUSG00000031311	Nono	5.702762505389688	5.858253119221335	0.7428321894244285	0.9806170092993026
kidney	M. spicilegus	ENSMUSG00000031314	Taf1	4.293701297217427	4.537510688209544	0.3646641404731394	0.8520737661969707
kidney	M. spicilegus	ENSMUSG00000031320	Rps4x	8.609134700662155	8.203083705355542	0.06185391234027198	0.39167619807874754
kidney	M. spicilegus	ENSMUSG00000031327	Chic1	3.318699155160159	3.2980693966502823	0.9470367595414609	0.9967783860531672
kidney	M. spicilegus	ENSMUSG00000031328	Flna	5.32193707092629	5.638991555957425	0.2693111221795784	0.7705789639866584
kidney	M. spicilegus	ENSMUSG00000031333	Abcb7	4.871863684006683	4.9569905300047195	0.6230869415583116	0.9586235777036197
kidney	M. spicilegus	ENSMUSG00000031337	Mtm1	2.370400509093028	2.4450519093117085	0.7005126942680461	0.9766000239470214
kidney	M. spicilegus	ENSMUSG00000031342	Gpm6b	2.4341522148935493	3.0387950370438683	0.0004813838568501211	0.012564118663788162
kidney	M. spicilegus	ENSMUSG00000031347	Cetn2	6.093990321515044	6.101941236972424	0.963386262431376	0.9983057250400977
kidney	M. spicilegus	ENSMUSG00000031349	Nsdhl	6.193631301884274	5.500446378626656	0.27326906398805595	0.7728517081907347
kidney	M. spicilegus	ENSMUSG00000031351	Zfp185	3.6981130189746034	4.124436568517414	0.5842248753089652	0.9512019033654746
kidney	M. spicilegus	ENSMUSG00000031352	Hccs	4.408280101671456	4.0248549577682695	0.2751173796817755	0.7750021727966675
kidney	M. spicilegus	ENSMUSG00000031353	Rbbp7	6.457992553154747	6.673906293309832	0.27014378571831144	0.7709404067825166
kidney	M. spicilegus	ENSMUSG00000031355	Arhgap6	2.2146829220698034	2.4348388575530424	0.2037034316322725	0.684867936201922
kidney	M. spicilegus	ENSMUSG00000031357	Syap1	6.411023360658232	6.550031915416621	0.6097331903782248	0.9543053003302627
kidney	M. spicilegus	ENSMUSG00000031358	Msl3	5.184706658916654	5.320575931275311	0.6072666028943015	0.9539684919367802
kidney	M. spicilegus	ENSMUSG00000031360	Ctps2	4.090345216046543	4.120491501814174	0.9378911112090738	0.9967783860531672
kidney	M. spicilegus	ENSMUSG00000031365	Zfp275	3.5981284921995047	3.2057759425432493	0.02840926267386051	0.24241763160083105
kidney	M. spicilegus	ENSMUSG00000031367	Ap1s2	2.62223654881928	2.610806782704543	0.9473859577741695	0.9967783860531672
kidney	M. spicilegus	ENSMUSG00000031370	Zrsr2	2.9517464508089284	3.42445561043344	0.027773917002262692	0.23920542782539592
kidney	M. spicilegus	ENSMUSG00000031371	Haus7	5.157301771069308	4.2396899290821395	0.0013786623983288453	0.028736494365166867
kidney	M. spicilegus	ENSMUSG00000031373	Car5b	5.824251894497367	5.603980218734201	0.39495594424619396	0.8700965739635147
kidney	M. spicilegus	ENSMUSG00000031375	Bgn	5.626340134834409	5.810197870292311	0.288461310951099	0.7907202883640703
kidney	M. spicilegus	ENSMUSG00000031378	Abcd1	3.6158734070384617	3.548866943715466	0.698858377211567	0.9766000239470214
kidney	M. spicilegus	ENSMUSG00000031380	Vegfd	2.196251623172568	2.0685938057247117	0.7650607124412965	0.9847559571231482
kidney	M. spicilegus	ENSMUSG00000031381	Piga	3.9372001683835656	3.875363322343583	0.7870512824293644	0.986506351551395
kidney	M. spicilegus	ENSMUSG00000031383	Dusp9	3.3370891547589157	2.8533780395758046	0.005226894403241268	0.07973836620751545
kidney	M. spicilegus	ENSMUSG00000031384	Asb9	3.671137145429821	4.093963360400888	0.6306767034064616	0.9617085608336383
kidney	M. spicilegus	ENSMUSG00000031386	Hcfc1	5.130740127347785	5.258329998017899	0.4973293414198919	0.9170712727519312
kidney	M. spicilegus	ENSMUSG00000031387	Renbp	5.537569734037252	6.219443921786844	8.257452606190523e-05	0.003050430030459182
kidney	M. spicilegus	ENSMUSG00000031388	Naa10	3.296720296129801	3.180092684768667	0.7687328515471168	0.9847559571231482
kidney	M. spicilegus	ENSMUSG00000031389	Arhgap4	2.2863307565653797	2.097034342498132	0.27443623456544614	0.7738583704722682
kidney	M. spicilegus	ENSMUSG00000031390	Avpr2	5.533734751229373	5.1196411324328395	0.016813053241484556	0.1728232167956024
kidney	M. spicilegus	ENSMUSG00000031391	L1cam	4.8125327392389305	4.689262458739474	0.47664976478803167	0.9101713728639043
kidney	M. spicilegus	ENSMUSG00000031392	Irak1	5.369373805452103	5.436761844520133	0.8282920246125673	0.9931510065632752
kidney	M. spicilegus	ENSMUSG00000031393	Mecp2	3.8738983721679054	3.9598108026585352	0.6980983926226851	0.9766000239470214
kidney	M. spicilegus	ENSMUSG00000031398	Plxna3	1.9313359696686656	1.9452402649981795	0.9360173588916287	0.9967783860531672
kidney	M. spicilegus	ENSMUSG00000031399	Fam3a	4.982911941235379	4.985754673391829	0.9923799044385014	0.9986817422388312
kidney	M. spicilegus	ENSMUSG00000031400	G6pdx	5.15155357618762	4.855882465295041	0.08781128098377514	0.4708435382675409
kidney	M. spicilegus	ENSMUSG00000031402	Mpp1	5.834516767344883	5.660629525915239	0.7604388779232351	0.9845820820833415
kidney	M. spicilegus	ENSMUSG00000031403	Dkc1	3.822262575292431	3.9590410100680256	0.4297084464984164	0.8885537663673687
kidney	M. spicilegus	ENSMUSG00000031422	Morf4l2	5.649082034292541	5.864003976450414	0.5623179424145028	0.945485147616476
kidney	M. spicilegus	ENSMUSG00000031425	Plp1	2.2719208135897433	2.138341353342602	0.440575727601426	0.8937834778602941
kidney	M. spicilegus	ENSMUSG00000031429	Psmd10	5.368456272459214	5.354039917844312	0.933666383148044	0.9967783860531672
kidney	M. spicilegus	ENSMUSG00000031431	Tsc22d3	4.167972566157102	4.62574546389672	0.3799448137096088	0.8629443253486676
kidney	M. spicilegus	ENSMUSG00000031432	Prps1	5.250183992456575	5.348512218116763	0.5702398627107119	0.9479075817838117
kidney	M. spicilegus	ENSMUSG00000031433	Rbm41	2.298648424409231	2.425212080474765	0.46495287942721175	0.9087777831898252
kidney	M. spicilegus	ENSMUSG00000031434	Morc4	2.722852803950005	3.072930021868091	0.0432619879619767	0.314074439463782
kidney	M. spicilegus	ENSMUSG00000031438	Rnf128	7.135229980958874	6.644016528253976	0.03933567048997869	0.2981465024638158
kidney	M. spicilegus	ENSMUSG00000031441	Atp11a	6.38349085017755	6.012842140992348	0.7837752268427627	0.986270346239829
kidney	M. spicilegus	ENSMUSG00000031442	Mcf2l	3.1717213491423504	3.545701169664232	0.03858697618773041	0.2948862160132353
kidney	M. spicilegus	ENSMUSG00000031445	Proz	1.7796332491916362	2.581857821754568	0.16609406808377272	0.6306005539334193
kidney	M. spicilegus	ENSMUSG00000031446	Cul4a	5.232115279696	5.417169465285831	0.5705626347644535	0.9479898966208176
kidney	M. spicilegus	ENSMUSG00000031447	Lamp1	10.045953145557212	10.190262359445537	0.4157242353633301	0.8821157406953213
kidney	M. spicilegus	ENSMUSG00000031451	Gas6	8.074773027455654	8.401515001613564	0.8217873545619082	0.9927964276849117
kidney	M. spicilegus	ENSMUSG00000031453	Rasa3	3.3487090538692232	3.1943125529513825	0.37270999836310176	0.8560849895441743
kidney	M. spicilegus	ENSMUSG00000031458	Coprs	3.9076956907277554	4.113041009188352	0.5270379158701539	0.9292807890330965
kidney	M. spicilegus	ENSMUSG00000031461	Myom2	2.602800712165433	2.8742221419754577	0.11710245438504013	0.539291165073568
kidney	M. spicilegus	ENSMUSG00000031465	Angpt2	2.877428336772818	4.040504472810319	4.939699918586535e-07	3.616221781862801e-05
kidney	M. spicilegus	ENSMUSG00000031467	Agpat5	3.1382343184540873	3.1346599910273456	0.9835357124002712	0.9986817422388312
kidney	M. spicilegus	ENSMUSG00000031478	Nek3	3.1143797658996446	2.1611062539453143	0.024936465472383897	0.22325667745073904
kidney	M. spicilegus	ENSMUSG00000031479	Vps36	5.019000889517234	4.8393077832940445	0.6478963143782699	0.967535157073536
kidney	M. spicilegus	ENSMUSG00000031480	Thsd1	1.914098792598336	1.7698790132197348	0.6241525884348513	0.9586567819918023
kidney	M. spicilegus	ENSMUSG00000031482	Slc25a15	7.387246691181305	7.0282724839755675	0.03821524485769508	0.2939219921598252
kidney	M. spicilegus	ENSMUSG00000031483	Erlin2	6.620211836644841	6.381012126855591	0.16727275954002382	0.6327404375417367
kidney	M. spicilegus	ENSMUSG00000031485	Plpbp	5.5245823436930666	5.58524529312224	0.7261603144383206	0.9790917836260454
kidney	M. spicilegus	ENSMUSG00000031486	Adgra2	3.02898419690767	3.434378412055081	0.12195140214353378	0.5496053056063313
kidney	M. spicilegus	ENSMUSG00000031487	Brf2	2.3364307516527747	2.618062475593339	0.17423493237461185	0.6436506455660277
kidney	M. spicilegus	ENSMUSG00000031488	Rab11fip1	3.6352775890273827	3.1691024688382017	0.007113932255753826	0.09629072228024851
kidney	M. spicilegus	ENSMUSG00000031489	Adrb3	1.9820250990121875	2.0646157672842884	0.6334778789270734	0.9627782814169413
kidney	M. spicilegus	ENSMUSG00000031490	Eif4ebp1	3.4059951637271135	3.034872929669685	0.36955452901355085	0.8536255208509118
kidney	M. spicilegus	ENSMUSG00000031502	Col4a1	6.510712774372149	7.0603979726576975	0.0015055637325456245	0.030951709200244468
kidney	M. spicilegus	ENSMUSG00000031503	Col4a2	6.492504605031108	6.754871149488165	0.129829659435765	0.564145816571044
kidney	M. spicilegus	ENSMUSG00000031504	Rab20	5.842734335675573	6.144791688036195	0.5806488800109197	0.950410832402891
kidney	M. spicilegus	ENSMUSG00000031505	Naxd	4.939709267579709	4.936327555934636	0.994754073886934	0.9986817422388312
kidney	M. spicilegus	ENSMUSG00000031508	Ankrd10	4.621183761496848	4.329858589700038	0.49088441272555033	0.914722684957777
kidney	M. spicilegus	ENSMUSG00000031511	Arhgef7	4.406774777637761	3.894540334647227	0.02206138194803249	0.20628423027108883
kidney	M. spicilegus	ENSMUSG00000031513	Leprotl1	4.953713980624418	5.102129067630289	0.5840476990158046	0.9512019033654746
kidney	M. spicilegus	ENSMUSG00000031516	Dctn6	4.832257105247753	4.878608718844096	0.882864993008367	0.9967783860531672
kidney	M. spicilegus	ENSMUSG00000031517	Gpm6a	6.67418051938342	6.271626984518128	0.4116693916632126	0.8795432555445536
kidney	M. spicilegus	ENSMUSG00000031520	Vegfc	2.46884116235297	2.537846874223745	0.8470836559283939	0.9954575995535838
kidney	M. spicilegus	ENSMUSG00000031521	Aga	4.8078071786385586	4.661660250345446	0.801565666015097	0.9886577830787475
kidney	M. spicilegus	ENSMUSG00000031523	Dlc1	3.099056374407777	3.3592167993838213	0.13308757574970456	0.5720907391517912
kidney	M. spicilegus	ENSMUSG00000031527	Eri1	2.7170510260189094	2.697379911383976	0.9095776922733051	0.9967783860531672
kidney	M. spicilegus	ENSMUSG00000031529	Tnks	3.8871608704278753	3.730296829378254	0.5313402478302058	0.9323693387093616
kidney	M. spicilegus	ENSMUSG00000031530	Dusp4	2.1804899521070435	3.1790137482071206	0.01967304070923882	0.19094141208983126
kidney	M. spicilegus	ENSMUSG00000031532	Saraf	7.0081299220922455	6.786491626544388	0.5688780694409077	0.9469568617614426
kidney	M. spicilegus	ENSMUSG00000031533	Mrps31	4.607448982839831	4.855764208948882	0.32184323130001724	0.8196966132770486
kidney	M. spicilegus	ENSMUSG00000031534	Smim19	4.605544464017547	5.37235079849291	9.548259995679553e-06	0.0004962615130222022
kidney	M. spicilegus	ENSMUSG00000031536	Polb	4.45343326179372	4.293667418771006	0.6303402002925431	0.9615460864326241
kidney	M. spicilegus	ENSMUSG00000031537	Ikbkb	3.76237818509028	3.9116544193903096	0.684230465150969	0.9766000239470214
kidney	M. spicilegus	ENSMUSG00000031538	Plat	5.181193038651991	5.230401846493099	0.7763282412753094	0.9847559571231482
kidney	M. spicilegus	ENSMUSG00000031539	Ap3m2	3.933180681245149	2.96696694752731	2.4268851270065834e-08	2.276342408971956e-06
kidney	M. spicilegus	ENSMUSG00000031540	Kat6a	4.62765565435387	4.813424284311888	0.43626174863692724	0.8913816463810327
kidney	M. spicilegus	ENSMUSG00000031545	Gpat4	5.427955443445679	5.0852024622013285	0.05838970823723357	0.3779124442215371
kidney	M. spicilegus	ENSMUSG00000031546	Gins4	4.800114984191485	4.685295906716847	0.7238551457499316	0.9790917836260454
kidney	M. spicilegus	ENSMUSG00000031548	Sfrp1	6.7750474312217435	6.116083627483885	0.1887555230870278	0.6656441420762852
kidney	M. spicilegus	ENSMUSG00000031555	Adam9	5.854075680923831	5.690399435122647	0.7295823353458639	0.9793477185118364
kidney	M. spicilegus	ENSMUSG00000031556	Tm2d2	6.652459030599274	6.68649506679384	0.9145586864816615	0.9967783860531672
kidney	M. spicilegus	ENSMUSG00000031557	Plekha2	3.4101219454236023	3.668481210211542	0.13579409411338722	0.577931192458464
kidney	M. spicilegus	ENSMUSG00000031558	Slit2	2.4273333561544304	2.428714490158467	0.9962425710361862	0.9991290497955555
kidney	M. spicilegus	ENSMUSG00000031561	Tenm3	1.718377884473331	1.9387467621968426	0.20326643894456875	0.6841650871792802
kidney	M. spicilegus	ENSMUSG00000031563	Wwc2	4.99142920658667	4.951063704635912	0.8422915176292383	0.9954575995535838
kidney	M. spicilegus	ENSMUSG00000031565	Fgfr1	3.985256651102222	4.157984090377377	0.5906192317251371	0.9515762563562851
kidney	M. spicilegus	ENSMUSG00000031568	Rwdd4a	5.345869443790192	5.402074667692716	0.7455587565904725	0.9817568534021024
kidney	M. spicilegus	ENSMUSG00000031570	Plpp5	3.8471379467445987	3.3874457763467527	0.0924221547402678	0.48176989057569686
kidney	M. spicilegus	ENSMUSG00000031575	Ash2l	3.931586649393343	3.7464043748862443	0.4361280757474037	0.8913816463810327
kidney	M. spicilegus	ENSMUSG00000031577	Tti2	3.2999471650028425	3.158989573233882	0.49198944497829344	0.9151360932635878
kidney	M. spicilegus	ENSMUSG00000031578	Mak16	4.490297604598669	4.598148082022789	0.5334981001761845	0.933651019214266
kidney	M. spicilegus	ENSMUSG00000031583	Wrn	3.5360919448796015	3.6709297867217745	0.5523259212835776	0.9410644046266324
kidney	M. spicilegus	ENSMUSG00000031584	Gsr	7.241031643862931	7.648554493483586	0.36575546972480016	0.8526718775759128
kidney	M. spicilegus	ENSMUSG00000031585	Gtf2e2	4.10657027173967	4.087746725702584	0.9749062138559588	0.9986817422388312
kidney	M. spicilegus	ENSMUSG00000031586	Rbpms	4.540816133451727	4.811294318200426	0.474220617514787	0.9098238041863103
kidney	M. spicilegus	ENSMUSG00000031590	Frg1	5.292438975334589	5.3815895973475945	0.6983294652765362	0.9766000239470214
kidney	M. spicilegus	ENSMUSG00000031591	Asah1	5.863515921161167	6.149214261835409	0.2995754753337496	0.7994263896205723
kidney	M. spicilegus	ENSMUSG00000031592	Pcm1	5.093968806028857	5.017838883389658	0.755270636316233	0.9837005386716149
kidney	M. spicilegus	ENSMUSG00000031600	Vps37a	4.615609556608686	4.494616574754705	0.8084982042171236	0.98949077678926
kidney	M. spicilegus	ENSMUSG00000031601	Cnot7	4.67885463460263	4.773257098721759	0.7691962904570258	0.9847559571231482
kidney	M. spicilegus	ENSMUSG00000031604	Msmo1	4.351519460037947	4.754023419224201	0.5066537862754079	0.9212988182302074
kidney	M. spicilegus	ENSMUSG00000031605	Klhl2	4.0035629776503985	4.6962650952924765	0.14333994175928005	0.5919983972349213
kidney	M. spicilegus	ENSMUSG00000031608	Galnt7	3.4084140747610148	3.4849666059584505	0.6585063959209421	0.9721185601265359
kidney	M. spicilegus	ENSMUSG00000031609	Sap30	5.146478504614607	5.746763112364061	0.41949959789330177	0.884374393732569
kidney	M. spicilegus	ENSMUSG00000031613	Hpgd	4.301500520028894	3.9543742789117795	0.7291826658217936	0.9793477185118364
kidney	M. spicilegus	ENSMUSG00000031616	Ednra	1.9840140251026175	1.9512438658641256	0.9200465692049703	0.9967783860531672
kidney	M. spicilegus	ENSMUSG00000031617	Tmem184c	5.740334821574028	5.173183241981844	0.029367163321108416	0.24686725401333132
kidney	M. spicilegus	ENSMUSG00000031618	Nr3c2	3.8348394709199938	3.7711313162587303	0.713008049787613	0.9779634070360439
kidney	M. spicilegus	ENSMUSG00000031622	Sin3b	4.7247483843350615	4.601546999265921	0.4768961656189233	0.9101713728639043
kidney	M. spicilegus	ENSMUSG00000031626	Sorbs2	1.879919615494433	2.0600807568195343	0.2982651842052927	0.7974126723014617
kidney	M. spicilegus	ENSMUSG00000031627	Irf2	3.236596767926177	3.4725553813527688	0.18209264789659826	0.6575569780475068
kidney	M. spicilegus	ENSMUSG00000031628	Casp3	5.066580834575891	4.839342008987705	0.31944921817298105	0.8166668792522829
kidney	M. spicilegus	ENSMUSG00000031631	Cfap97	3.8691018785242064	3.984314652279213	0.6967942294700294	0.9766000239470214
kidney	M. spicilegus	ENSMUSG00000031633	Slc25a4	8.435349843754611	8.236237786878517	0.250319373453984	0.7455495823993284
kidney	M. spicilegus	ENSMUSG00000031634	Ufsp2	4.20327691028697	4.544899063513131	0.3709814132209053	0.854359275609722
kidney	M. spicilegus	ENSMUSG00000031639	Tlr3	2.610913156646639	3.47983777653108	8.449957855347128e-05	0.003111969141450847
kidney	M. spicilegus	ENSMUSG00000031641	Cbr4	3.4699886935866844	3.517858365061409	0.8847995081289128	0.9967783860531672
kidney	M. spicilegus	ENSMUSG00000031642	Sh3rf1	3.900412611273463	4.364658509175901	0.09072652205866051	0.4767013671055922
kidney	M. spicilegus	ENSMUSG00000031644	Nek1	2.9669391752401397	3.1354956194738812	0.35398959165290744	0.8444307914176411
kidney	M. spicilegus	ENSMUSG00000031647	Mfap3l	5.508689745254437	6.450976167049124	0.00016869545570979592	0.005407804607143647
kidney	M. spicilegus	ENSMUSG00000031652	N4bp1	3.711747058631094	3.5242441558980246	0.5130339699538986	0.9228874450087415
kidney	M. spicilegus	ENSMUSG00000031657	Heatr3	4.2810834297820195	4.486670553025981	0.4053166113516977	0.8763122716928071
kidney	M. spicilegus	ENSMUSG00000031659	Adcy7	1.8616440183654774	2.2598618375996686	0.021498600061236234	0.20291839020063068
kidney	M. spicilegus	ENSMUSG00000031660	Brd7	4.844293151877343	4.908030665116661	0.7160602494854146	0.978478738846268
kidney	M. spicilegus	ENSMUSG00000031661	Nkd1	1.9316915373735073	2.1237431074527406	0.426108159871298	0.8875838071203868
kidney	M. spicilegus	ENSMUSG00000031665	Sall1	5.659025618349897	5.467815102254079	0.603408721347268	0.9537348888274539
kidney	M. spicilegus	ENSMUSG00000031666	Rbl2	5.050524573729173	5.510380922143189	0.007931267217299956	0.10395501551408655
kidney	M. spicilegus	ENSMUSG00000031667	Aktip	5.733037452195029	5.403263093960309	0.1656930620316798	0.6300917839185844
kidney	M. spicilegus	ENSMUSG00000031668	Eif2ak3	4.521936542827674	4.757728638105069	0.3394654209273599	0.8336309764070121
kidney	M. spicilegus	ENSMUSG00000031669	Gins3	2.0807366880805356	2.0536215230232857	0.9090186563936244	0.9967783860531672
kidney	M. spicilegus	ENSMUSG00000031671	Setd6	4.9698132841136395	4.951847284991261	0.9623503823857901	0.9983057250400977
kidney	M. spicilegus	ENSMUSG00000031672	Got2	6.465173659164387	6.976467577429768	0.36126343197943084	0.8495617488984486
kidney	M. spicilegus	ENSMUSG00000031673	Cdh11	3.083342258298715	3.0462554561278057	0.8335896116559749	0.9940248266147064
kidney	M. spicilegus	ENSMUSG00000031681	Smad1	3.2190215755240197	3.144167123758809	0.7684247787478579	0.9847559571231482
kidney	M. spicilegus	ENSMUSG00000031683	Lsm6	4.084091769672416	4.5023441266681665	0.015744668383344176	0.16523644109303337
kidney	M. spicilegus	ENSMUSG00000031684	Slc10a7	2.5989292441859466	2.5725666995242786	0.8790258636394422	0.9967783860531672
kidney	M. spicilegus	ENSMUSG00000031691	Tnpo2	5.225587833121668	5.0848407018528645	0.6114853823995248	0.9549289153341174
kidney	M. spicilegus	ENSMUSG00000031696	Vps35	5.533128834723991	5.690044088142242	0.5757209209870666	0.9488475062117252
kidney	M. spicilegus	ENSMUSG00000031697	Orc6	3.157649090395463	3.605907902480082	0.08588764838654796	0.4659416660239588
kidney	M. spicilegus	ENSMUSG00000031700	Gpt2	4.03953584327925	3.576976821744161	0.6462561281778874	0.9670344415028037
kidney	M. spicilegus	ENSMUSG00000031701	Dnaja2	6.833352618905079	7.254762792942387	0.26149628961028615	0.7612682792819713
kidney	M. spicilegus	ENSMUSG00000031703	Itfg1	5.3296697594972064	5.317683420907633	0.964193031571909	0.9983057250400977
kidney	M. spicilegus	ENSMUSG00000031706	Rfx1	3.3211269410275035	3.4017865137212313	0.7991795784317475	0.9880795565847748
kidney	M. spicilegus	ENSMUSG00000031708	Tecr	7.338914063739845	7.1557673226834355	0.2903298915436112	0.7919284097033507
kidney	M. spicilegus	ENSMUSG00000031709	Tbc1d9	2.986421481837166	3.0333832888231322	0.7862878808594854	0.986506351551395
kidney	M. spicilegus	ENSMUSG00000031710	Ucp1	5.788165644519071	3.787984101349638	0.04813040527387765	0.3357662090169524
kidney	M. spicilegus	ENSMUSG00000031711	Zfp330	3.773508121041521	3.9701810856276065	0.4196193520607943	0.8844055943045829
kidney	M. spicilegus	ENSMUSG00000031712	Il15	4.006583545533857	4.579955314657794	0.25453010006872173	0.7513863735984935
kidney	M. spicilegus	ENSMUSG00000031714	Gab1	4.358237890579446	4.707437939353738	0.043788744162197656	0.31708544174387515
kidney	M. spicilegus	ENSMUSG00000031715	Smarca5	4.196726714572557	4.2548686431542055	0.7371102425986724	0.9793477185118364
kidney	M. spicilegus	ENSMUSG00000031722	Hp	3.8757413399503884	3.3319394976652563	0.3887564513691164	0.8672045786954892
kidney	M. spicilegus	ENSMUSG00000031723	Txnl4b	4.05597270673232	3.8546500572001143	0.24509866008970105	0.7386329947871463
kidney	M. spicilegus	ENSMUSG00000031728	Zfp821	2.914883505023831	3.0255301246813042	0.7433589838795096	0.9807524188260609
kidney	M. spicilegus	ENSMUSG00000031729	Ist1	5.44198341011562	5.460376904975282	0.9368628493784635	0.9967783860531672
kidney	M. spicilegus	ENSMUSG00000031730	Dhodh	3.0603440877750896	3.219359512309147	0.5985004640944305	0.9537348888274539
kidney	M. spicilegus	ENSMUSG00000031731	Ap1g1	6.031256448307274	6.226543001709558	0.36717355710587507	0.8532900913150702
kidney	M. spicilegus	ENSMUSG00000031732	Phlpp2	3.4787953698920395	3.619256159550538	0.41739395582799366	0.8824144803083099
kidney	M. spicilegus	ENSMUSG00000031734	Irx3	5.951790587727751	5.648256605968615	0.4884628506449234	0.9127693330886126
kidney	M. spicilegus	ENSMUSG00000031737	Irx5	1.821733003680246	2.0945149468065027	0.4856047316106117	0.9122469735122836
kidney	M. spicilegus	ENSMUSG00000031740	Mmp2	3.2482375140234763	3.333276024199563	0.7455318294107705	0.9817568534021024
kidney	M. spicilegus	ENSMUSG00000031749	St3gal2	4.286704400716585	4.289674994979437	0.9899945245663395	0.9986817422388312
kidney	M. spicilegus	ENSMUSG00000031750	Il34	3.962734008032673	3.5400452803772424	0.6389776488097807	0.9648631515051523
kidney	M. spicilegus	ENSMUSG00000031751	Amfr	7.178023750612241	7.170745304381322	0.9664810573794027	0.9983680333148799
kidney	M. spicilegus	ENSMUSG00000031753	Cog4	5.379452070867215	5.263639986217122	0.6721769481025951	0.9763408080378081
kidney	M. spicilegus	ENSMUSG00000031754	Nudt21	3.719443413660185	3.9575451746617136	0.6174449861451328	0.9565881903304541
kidney	M. spicilegus	ENSMUSG00000031755	Bbs2	4.914325965312667	4.63777116081409	0.4610400580572867	0.9072600256451625
kidney	M. spicilegus	ENSMUSG00000031758	Cdyl2	2.2259211949883153	2.50792012006332	0.10349911429297655	0.5105219253087413
kidney	M. spicilegus	ENSMUSG00000031762	Mt2	3.988600305183003	7.444297783739669	0.0008248084668175887	0.01908025135378029
kidney	M. spicilegus	ENSMUSG00000031765	Mt1	4.186225142250198	6.306198129924199	1.3141093247028607e-06	8.574563343686167e-05
kidney	M. spicilegus	ENSMUSG00000031766	Slc12a3	7.869881660474022	8.026193827715908	0.6108751120454567	0.9544712657004722
kidney	M. spicilegus	ENSMUSG00000031767	Nudt7	3.7362518796793713	3.2459074992369947	0.04118976717994284	0.30715797811328804
kidney	M. spicilegus	ENSMUSG00000031770	Herpud1	7.457677186648028	7.842907651535317	0.40183430639045703	0.8744893540606247
kidney	M. spicilegus	ENSMUSG00000031774	Psme3ip1	4.50048072519711	4.577943809888934	0.7146227054682812	0.9784511889916391
kidney	M. spicilegus	ENSMUSG00000031775	Pllp	6.240266208083178	5.664050130359099	0.0008785410537055127	0.020100234350046348
kidney	M. spicilegus	ENSMUSG00000031776	Arl2bp	6.305440360127265	5.898496947554364	0.018799205229014307	0.18530645154314104
kidney	M. spicilegus	ENSMUSG00000031778	Cx3cl1	5.239924801472001	5.23717965250641	0.9948381046272133	0.9986817422388312
kidney	M. spicilegus	ENSMUSG00000031781	Ciapin1	3.9896578758633225	4.227914685895605	0.6039652505921553	0.9537348888274539
kidney	M. spicilegus	ENSMUSG00000031782	Coq9	7.132364705959817	7.1671852868441555	0.9196502827028873	0.9967783860531672
kidney	M. spicilegus	ENSMUSG00000031783	Polr2c	3.7922548006510763	3.8979164317335027	0.8526230325672394	0.9967783860531672
kidney	M. spicilegus	ENSMUSG00000031785	Adgrg1	7.365672471952749	6.8833300012222605	0.005355983124218839	0.08088545080424073
kidney	M. spicilegus	ENSMUSG00000031787	Katnb1	3.1785266194343245	3.01870444797201	0.5725758009377465	0.9487210548462693
kidney	M. spicilegus	ENSMUSG00000031788	Kifc3	6.062755978798005	6.091961992897113	0.9470967496988928	0.9967783860531672
kidney	M. spicilegus	ENSMUSG00000031790	Mmp15	2.2742001896510815	2.2117619274316818	0.718482621418213	0.9787433332186457
kidney	M. spicilegus	ENSMUSG00000031791	Tmem38a	4.743467874214358	4.508981979660543	0.17579861612904416	0.6461872526419193
kidney	M. spicilegus	ENSMUSG00000031792	Usb1	3.8351587701712657	3.957028854157912	0.6697821786458458	0.9747737681220722
kidney	M. spicilegus	ENSMUSG00000031796	Cfap20	4.016141581132643	3.717162255595732	0.5638422894970405	0.945485147616476
kidney	M. spicilegus	ENSMUSG00000031799	Tpm4	5.727652307429068	6.081755434645796	0.040912531346217376	0.3062318275203777
kidney	M. spicilegus	ENSMUSG00000031805	Jak3	4.284737341663625	3.8892396229868607	0.08902296787197797	0.4741835635629847
kidney	M. spicilegus	ENSMUSG00000031807	Pgls	4.764735314683065	4.426877415120456	0.07922658552044216	0.4438611226124259
kidney	M. spicilegus	ENSMUSG00000031808	Slc27a1	4.505468491200879	4.031487711778545	0.3478621906545534	0.8383226446626448
kidney	M. spicilegus	ENSMUSG00000031812	Map1lc3b	5.083178799867666	4.952524694461037	0.805574052671367	0.9892564432847015
kidney	M. spicilegus	ENSMUSG00000031813	Mvb12a	5.236412851404364	5.026014398069	0.22446678340339432	0.7132019028666353
kidney	M. spicilegus	ENSMUSG00000031816	Mthfsd	2.701511922778094	2.641835235581108	0.8515203909612566	0.9967783860531672
kidney	M. spicilegus	ENSMUSG00000031818	Cox4i1	9.869380398591488	9.879191775411329	0.9548271822982025	0.9983057250400977
kidney	M. spicilegus	ENSMUSG00000031819	Emc8	3.4930184827120714	4.000515200111207	0.003389252842986519	0.05780024095581839
kidney	M. spicilegus	ENSMUSG00000031820	Babam1	5.783266561629194	6.0668102589879815	0.19459461551284596	0.6745765676046319
kidney	M. spicilegus	ENSMUSG00000031822	Gse1	2.883692445012209	3.22639709166514	0.3491063790736268	0.8394494666849517
kidney	M. spicilegus	ENSMUSG00000031823	Zdhhc7	4.955419980922254	4.890715847474729	0.8367866747126695	0.9943676441156277
kidney	M. spicilegus	ENSMUSG00000031824	6430548M08Rik	2.9660631675052698	3.211458604496573	0.15654397862448494	0.6150446474960541
kidney	M. spicilegus	ENSMUSG00000031825	Crispld2	3.292899224933626	4.377044814546277	3.866659848956075e-10	5.216080690625464e-08
kidney	M. spicilegus	ENSMUSG00000031826	Usp10	4.303430398366179	4.333861733457811	0.9204683904174176	0.9967783860531672
kidney	M. spicilegus	ENSMUSG00000031827	Cotl1	8.314079987303318	8.14451999210313	0.6021004198982961	0.9537348888274539
kidney	M. spicilegus	ENSMUSG00000031828	Klhl36	4.197871118350124	4.083815458952026	0.6944569377016614	0.9766000239470214
kidney	M. spicilegus	ENSMUSG00000031832	Taf1c	2.8842270770919622	3.2648832363071496	0.37748346580430003	0.8607888035664616
kidney	M. spicilegus	ENSMUSG00000031833	Mast3	3.695665646347879	3.999104604874982	0.15294165371830273	0.6116647216995146
kidney	M. spicilegus	ENSMUSG00000031834	Pik3r2	4.753978331531913	4.8654885200858775	0.6594911355265545	0.9727089156181589
kidney	M. spicilegus	ENSMUSG00000031835	Mbtps1	4.886348719227242	5.008468223077493	0.4807745878789646	0.9104279498072796
kidney	M. spicilegus	ENSMUSG00000031838	Ifi30	6.277014058938955	6.78078887314172	0.0036311462788039634	0.06054936419905609
kidney	M. spicilegus	ENSMUSG00000031839	Hsbp1	7.294407014012356	7.041077953575201	0.5279582524599082	0.9301051766740511
kidney	M. spicilegus	ENSMUSG00000031840	Rab3a	3.9567527218330465	3.968104896104885	0.9792412790799041	0.9986817422388312
kidney	M. spicilegus	ENSMUSG00000031842	Pde4c	6.9665865720860465	6.198651064728516	0.24025593295440248	0.7326429768626296
kidney	M. spicilegus	ENSMUSG00000031843	Mphosph6	3.5248701983634794	3.9596041399845276	0.012075250351176871	0.14001385877147435
kidney	M. spicilegus	ENSMUSG00000031847	1700030J22Rik	1.9704902101508601	3.0314596098476794	0.031773472762197684	0.26072726525126905
kidney	M. spicilegus	ENSMUSG00000031848	Lsm4	6.016944676647751	6.018880533072206	0.9924305877385962	0.9986817422388312
kidney	M. spicilegus	ENSMUSG00000031851	Ntpcr	3.4104573251540207	3.5179294879384115	0.5349346952197861	0.9342367560387208
kidney	M. spicilegus	ENSMUSG00000031853	Map3k21	4.184009931855492	3.4167004235600276	0.034585822217582156	0.2753318795425258
kidney	M. spicilegus	ENSMUSG00000031858	Mau2	4.82089190077303	4.762433796839686	0.8666729163435779	0.9967783860531672
kidney	M. spicilegus	ENSMUSG00000031861	Lpar2	2.26140071515396	3.510151738873657	0.002618069286414081	0.04813558936093026
kidney	M. spicilegus	ENSMUSG00000031862	Atp13a1	4.920828447714638	4.934028169526631	0.956542023964841	0.9983057250400977
kidney	M. spicilegus	ENSMUSG00000031864	Ints10	3.4097997508777653	3.7648535579501594	0.5545617398523973	0.9417427175670242
kidney	M. spicilegus	ENSMUSG00000031865	Dctn1	5.209381773983492	5.358417902331826	0.3895352548624306	0.8672899211582009
kidney	M. spicilegus	ENSMUSG00000031871	Cdh5	4.732968032936842	4.97609230240372	0.37527448117075823	0.8591226112374912
kidney	M. spicilegus	ENSMUSG00000031875	Cmtm3	2.859750819043631	3.324873953927813	0.07820707708372975	0.44125650406932876
kidney	M. spicilegus	ENSMUSG00000031877	Ces2g	3.6379701911333524	1.9938760519514847	0.00015017036269130717	0.004909764811675358
kidney	M. spicilegus	ENSMUSG00000031878	Nae1	3.485568213862591	3.665235931254604	0.6995236186487943	0.9766000239470214
kidney	M. spicilegus	ENSMUSG00000031879	Ciao2b	5.528978292567882	5.2249837536054695	0.2352987284720779	0.72684648022524
kidney	M. spicilegus	ENSMUSG00000031880	Rrad	2.8233443614886102	3.0825981703647685	0.13444463909825857	0.5754888586290652
kidney	M. spicilegus	ENSMUSG00000031881	Cdh16	9.351051433200867	9.689601053683155	0.050628276106980695	0.34654679757149953
kidney	M. spicilegus	ENSMUSG00000031885	Cbfb	4.321368763330123	4.62198092328639	0.3845621326008839	0.8638145470673299
kidney	M. spicilegus	ENSMUSG00000031886	Ces2e	3.941053014400583	3.5640551469609316	0.7001370521240311	0.9766000239470214
kidney	M. spicilegus	ENSMUSG00000031887	Tradd	3.991249591555567	4.0143831312691365	0.9328113974737602	0.9967783860531672
kidney	M. spicilegus	ENSMUSG00000031889	D230025D16Rik	3.7325002336808235	3.80724587474541	0.8539536562612677	0.9967783860531672
kidney	M. spicilegus	ENSMUSG00000031891	Hsd11b2	7.964955679146123	7.1685876685027825	0.0012282664225430403	0.026192836001868103
kidney	M. spicilegus	ENSMUSG00000031897	Psmb10	3.7613719363005513	4.222574265842507	0.21630145010682686	0.7024385204172473
kidney	M. spicilegus	ENSMUSG00000031901	Dus2	3.014497165793478	3.464057688861897	0.01438268926917292	0.156980515786991
kidney	M. spicilegus	ENSMUSG00000031902	Nfatc3	3.388291061614814	3.4031772316419344	0.9566284055685228	0.9983057250400977
kidney	M. spicilegus	ENSMUSG00000031903	Pla2g15	3.7062759500788367	3.6271214229262556	0.6476718536929646	0.967535157073536
kidney	M. spicilegus	ENSMUSG00000031904	Slc7a6	3.2321104991805734	3.3738910510376052	0.4239088656090547	0.8866687686477744
kidney	M. spicilegus	ENSMUSG00000031907	Zfp90	1.992955364685053	2.21565220544063	0.2427570267394362	0.7356236403416636
kidney	M. spicilegus	ENSMUSG00000031913	Vps4a	5.659722409988222	5.783775737480781	0.6198306192939986	0.9579543574395827
kidney	M. spicilegus	ENSMUSG00000031916	Cog8	3.88216139886999	4.09294001349828	0.22363050815866653	0.7127112210431613
kidney	M. spicilegus	ENSMUSG00000031917	Nip7	3.949752479569789	4.040411642222304	0.8343257562010171	0.9940248266147064
kidney	M. spicilegus	ENSMUSG00000031918	Mtmr2	5.361253736799149	5.444245699761403	0.6318288474076132	0.9627782814169413
kidney	M. spicilegus	ENSMUSG00000031919	Tmed6	6.160629981536929	6.066878325450103	0.8271202249510178	0.9931510065632752
kidney	M. spicilegus	ENSMUSG00000031921	Terf2	4.069860422056173	4.299852070488058	0.40206877486903236	0.8744995853401454
kidney	M. spicilegus	ENSMUSG00000031922	Cep57	4.185020594155874	4.255864727306928	0.8189598566531046	0.9920679700695463
kidney	M. spicilegus	ENSMUSG00000031924	Cyb5b	8.426003838798463	8.688387819240843	0.21369413282741798	0.6979689450327669
kidney	M. spicilegus	ENSMUSG00000031925	Maml2	2.4659044734935427	2.502490462993502	0.9003473061576412	0.9967783860531672
kidney	M. spicilegus	ENSMUSG00000031928	Mre11a	3.9440225912793347	3.4725653590975885	0.006489607568015867	0.09210261699319058
kidney	M. spicilegus	ENSMUSG00000031930	Wwp2	4.749974399698496	4.684573058049688	0.7932168458030471	0.9872608552560218
kidney	M. spicilegus	ENSMUSG00000031931	Ankrd49	2.782179582208016	2.9336396238843463	0.38187053903828955	0.8634606731609602
kidney	M. spicilegus	ENSMUSG00000031935	Med17	4.121845567672418	4.007901660541204	0.774086482109844	0.9847559571231482
kidney	M. spicilegus	ENSMUSG00000031937	Vstm5	3.339366894073813	3.1153280382979376	0.8070624209460122	0.9892564432847015
kidney	M. spicilegus	ENSMUSG00000031938	4931406C07Rik	8.501254593602232	7.5193780052119	0.23598983427309728	0.7268583761628542
kidney	M. spicilegus	ENSMUSG00000031939	Taf1d	3.3796414516198263	4.28218735110383	0.05553170269572733	0.36703640857926323
kidney	M. spicilegus	ENSMUSG00000031948	Kars	5.288369661073629	5.36630963156759	0.6527200814900911	0.969030224658229
kidney	M. spicilegus	ENSMUSG00000031949	Adat1	2.917385754819931	2.868424987155585	0.7774258870718983	0.9849708817238653
kidney	M. spicilegus	ENSMUSG00000031950	Gabarapl2	6.900055515247132	6.704697306972744	0.4348235965101289	0.8909797160099354
kidney	M. spicilegus	ENSMUSG00000031951	Tmem231	3.1387703784353245	3.3624584622276292	0.1965429158628311	0.6774890174703273
kidney	M. spicilegus	ENSMUSG00000031953	Tmem170	3.860539219365728	4.243123507673475	0.1659274066233029	0.6303472285741484
kidney	M. spicilegus	ENSMUSG00000031954	Cfdp1	6.66636425969951	6.775615408995861	0.595231196040568	0.9530522787018069
kidney	M. spicilegus	ENSMUSG00000031955	Bcar1	5.319175705609591	5.714301714472983	0.022533002559543384	0.2093894959209581
kidney	M. spicilegus	ENSMUSG00000031958	Ldhd	8.469679062462218	9.559406258958717	0.11407840830857802	0.5325137520034167
kidney	M. spicilegus	ENSMUSG00000031959	Wdr59	3.2255158531004255	3.0873564723843065	0.4250657577609195	0.8873829747309336
kidney	M. spicilegus	ENSMUSG00000031960	Aars	4.628733578261564	4.949608249206456	0.06394390433497998	0.39885824100676637
kidney	M. spicilegus	ENSMUSG00000031967	Afg3l1	5.392212339246496	5.508288869661787	0.5098514109081234	0.9222925142234164
kidney	M. spicilegus	ENSMUSG00000031969	Acad8	5.519906837273268	5.774992895900408	0.440012915251653	0.8937834778602941
kidney	M. spicilegus	ENSMUSG00000031974	Abcb10	4.258708685794005	4.318571904652376	0.7703949365845975	0.9847559571231482
kidney	M. spicilegus	ENSMUSG00000031976	Urb2	2.546781926383152	2.865537372964255	0.2709649079201186	0.7716329896795409
kidney	M. spicilegus	ENSMUSG00000031979	Cog2	4.517649514794288	4.434655949302401	0.7925657818355285	0.9871702479677739
kidney	M. spicilegus	ENSMUSG00000031982	Arv1	3.552603993056829	3.835267705794706	0.35015709902314596	0.8405704932636915
kidney	M. spicilegus	ENSMUSG00000031983	2310022B05Rik	4.3174772138575594	5.073577824145097	0.04193970165529966	0.31010713259921385
kidney	M. spicilegus	ENSMUSG00000031984	2810004N23Rik	4.298854505045773	4.130776514131356	0.566834088994447	0.945883086484536
kidney	M. spicilegus	ENSMUSG00000031985	Gnpat	5.0742821511018175	5.822018984410253	0.02956444412644971	0.2476976386477008
kidney	M. spicilegus	ENSMUSG00000031986	Sprtn	4.2911128384177255	4.380243505716667	0.7545909938292064	0.9837005386716149
kidney	M. spicilegus	ENSMUSG00000031987	Egln1	5.8741241991250694	6.051353486561235	0.3061973304959529	0.8042197613195834
kidney	M. spicilegus	ENSMUSG00000031988	Vps26b	4.936391395536547	4.851303810031167	0.6279725654052772	0.9615460864326241
kidney	M. spicilegus	ENSMUSG00000031990	Jam3	3.7768695085755692	3.844111546515326	0.9346583344772832	0.9967783860531672
kidney	M. spicilegus	ENSMUSG00000031993	Snx19	4.570778018128478	4.673149792165516	0.5544911323013804	0.9417427175670242
kidney	M. spicilegus	ENSMUSG00000031995	St14	4.378506392627731	4.58225123453102	0.23946647008379754	0.732620191701853
kidney	M. spicilegus	ENSMUSG00000031996	Aplp2	7.607459168733714	7.512726116585821	0.5937718364956728	0.9520332089966677
kidney	M. spicilegus	ENSMUSG00000032000	Birc3	2.8654695268493096	3.0555029811766765	0.2725720410455363	0.7724624616627218
kidney	M. spicilegus	ENSMUSG00000032002	Dcun1d5	4.878542029775158	5.033107275901405	0.7326528256548523	0.9793477185118364
kidney	M. spicilegus	ENSMUSG00000032006	Pdgfd	3.4849250043482254	3.91486858370971	0.47238700451939586	0.9098238041863103
kidney	M. spicilegus	ENSMUSG00000032009	Sesn3	3.5592836716004363	3.8079823471147076	0.15104147883508695	0.6083938650392176
kidney	M. spicilegus	ENSMUSG00000032010	Usp2	5.195278445265225	5.227983243966941	0.9130601603966302	0.9967783860531672
kidney	M. spicilegus	ENSMUSG00000032011	Thy1	2.351165856311644	1.7345698719265377	0.00037096979972977667	0.010145474750696352
kidney	M. spicilegus	ENSMUSG00000032012	Nectin1	4.259805000323934	3.6224704684435953	0.10335124956406394	0.5102118019186479
kidney	M. spicilegus	ENSMUSG00000032014	Oaf	4.352778295525565	5.0197515544108935	0.011190788582140659	0.1325015855199021
kidney	M. spicilegus	ENSMUSG00000032018	Sc5d	6.093247944619973	4.793888054276028	0.0012962769982316248	0.027399826832339592
kidney	M. spicilegus	ENSMUSG00000032020	Ubash3b	3.8814072305796556	2.6978611642657393	0.0003253506003054162	0.009112872672608378
kidney	M. spicilegus	ENSMUSG00000032024	Clmp	2.682329838118217	2.855648076620986	0.316994444183352	0.8152809062851959
kidney	M. spicilegus	ENSMUSG00000032026	Rexo2	5.544459894969975	5.31406084820776	0.30628163169510514	0.8042197613195834
kidney	M. spicilegus	ENSMUSG00000032030	Cul5	4.009949822240728	4.225764916370135	0.4789223192246772	0.9101713728639043
kidney	M. spicilegus	ENSMUSG00000032035	Ets1	4.1601169415371775	4.127181036358579	0.8877870692765439	0.9967783860531672
kidney	M. spicilegus	ENSMUSG00000032038	St3gal4	4.219533516161938	4.736966292794702	0.11091171849461809	0.5254956954405623
kidney	M. spicilegus	ENSMUSG00000032040	Dcps	5.5337660495906436	5.145581004889465	0.3198679757586441	0.8170925355230385
kidney	M. spicilegus	ENSMUSG00000032041	Tirap	3.4374045802327307	3.3904405248589184	0.889498868335718	0.9967783860531672
kidney	M. spicilegus	ENSMUSG00000032042	Srpr	6.862639881532394	6.938080819254969	0.7557599340918687	0.9837005386716149
kidney	M. spicilegus	ENSMUSG00000032044	Rpusd4	3.9063214562997897	3.7411792663158705	0.7678748337262198	0.9847559571231482
kidney	M. spicilegus	ENSMUSG00000032046	Abhd12	5.791504811546239	5.4899895139444475	0.08171875028728308	0.4510875015858026
kidney	M. spicilegus	ENSMUSG00000032047	Acat1	7.781422550730296	8.516186183900597	0.08836953262504761	0.47259002614535484
kidney	M. spicilegus	ENSMUSG00000032050	Rdx	6.868474948574001	7.526891705022873	0.0001438977002225627	0.004785694706016863
kidney	M. spicilegus	ENSMUSG00000032051	Fdx1	5.592044773709252	6.044273631660989	0.13712445608677779	0.5805015589346643
kidney	M. spicilegus	ENSMUSG00000032058	Ppp2r1b	4.669540237342981	4.372583059043836	0.08644004406802906	0.46726662272884145
kidney	M. spicilegus	ENSMUSG00000032059	Alg9	4.005866668812061	3.7880771673328	0.2086058350312232	0.6912839236502528
kidney	M. spicilegus	ENSMUSG00000032060	Cryab	7.786265014188506	8.816371575160783	0.013791289182023936	0.15388310215555703
kidney	M. spicilegus	ENSMUSG00000032062	2310030G06Rik	5.146057346460193	5.380895198574542	0.58106491235716	0.9505010434621314
kidney	M. spicilegus	ENSMUSG00000032064	Dixdc1	3.4381343510502944	3.270087351120314	0.4056214956467778	0.8763122716928071
kidney	M. spicilegus	ENSMUSG00000032066	Bco2	4.646555371342132	4.869084646862836	0.1988714902629276	0.6791279799554323
kidney	M. spicilegus	ENSMUSG00000032067	Pts	4.0044176860405605	4.374114222413972	0.4287072950370934	0.8885537663673687
kidney	M. spicilegus	ENSMUSG00000032068	Plet1	6.340944941513704	5.924730310553238	0.1653251517315961	0.6300917839185844
kidney	M. spicilegus	ENSMUSG00000032076	Cadm1	2.311463207247881	2.34755500695078	0.8349353140416045	0.9940248266147064
kidney	M. spicilegus	ENSMUSG00000032077	Bud13	3.0234249818256234	3.0319749307091617	0.9606298920756089	0.9983057250400977
kidney	M. spicilegus	ENSMUSG00000032078	Zpr1	4.925365894348129	4.639084739438372	0.09836240928844296	0.49741035125707284
kidney	M. spicilegus	ENSMUSG00000032080	Apoa4	3.177544108451146	4.020461040114094	6.428470911481019e-05	0.0025426112150138875
kidney	M. spicilegus	ENSMUSG00000032081	Apoc3	4.880385125836204	3.8044722675704454	0.13734385351425038	0.580576661182564
kidney	M. spicilegus	ENSMUSG00000032085	Tagln	5.890810846503397	5.994689572706596	0.5486767893674083	0.9395990685905822
kidney	M. spicilegus	ENSMUSG00000032086	Bace1	4.487687932755775	4.426543989751152	0.7240774054832138	0.9790917836260454
kidney	M. spicilegus	ENSMUSG00000032089	Il10ra	2.436755466207715	2.5170590737842446	0.7641587611179101	0.984706058712022
kidney	M. spicilegus	ENSMUSG00000032092	Mpzl2	5.104256045846895	4.608625372293201	0.039864161985875404	0.30063387487589205
kidney	M. spicilegus	ENSMUSG00000032096	Arcn1	5.047591029955983	5.119275784009092	0.7668649771193242	0.9847559571231482
kidney	M. spicilegus	ENSMUSG00000032097	Ddx6	6.462270823423014	6.458375826956091	0.9820588655973238	0.9986817422388312
kidney	M. spicilegus	ENSMUSG00000032098	Treh	5.322219301768074	6.100547452207447	0.28861961768527156	0.7907202883640703
kidney	M. spicilegus	ENSMUSG00000032103	Pus3	3.742566513963448	3.709770345118864	0.9413303647597591	0.9967783860531672
kidney	M. spicilegus	ENSMUSG00000032105	Pdzd3	6.386131396728645	7.046286617711653	0.2899811897263218	0.7917138274347832
kidney	M. spicilegus	ENSMUSG00000032109	Nlrx1	3.3183136277015373	3.450511325146773	0.4453180343607885	0.8955828443441266
kidney	M. spicilegus	ENSMUSG00000032112	Trappc4	5.205625552667245	4.699449616783267	0.4852185370485382	0.912092336903828
kidney	M. spicilegus	ENSMUSG00000032114	Slc37a4	7.638499301027699	7.644441671388839	0.9726313132809069	0.9986817422388312
kidney	M. spicilegus	ENSMUSG00000032115	Hyou1	5.635673401660285	5.495053271170697	0.41686582744605116	0.8821157406953213
kidney	M. spicilegus	ENSMUSG00000032116	Stt3a	4.967204969669067	5.0170865068248425	0.8576500739941795	0.9967783860531672
kidney	M. spicilegus	ENSMUSG00000032119	Hinfp	2.8719927366592803	3.1798770537904897	0.3233140708042057	0.8206766687738136
kidney	M. spicilegus	ENSMUSG00000032120	C2cd2l	5.320747391483351	5.480526765788283	0.6474107064637957	0.9673862734451284
kidney	M. spicilegus	ENSMUSG00000032121	Tmem218	3.9710231406532794	3.5527655945503342	0.01574337348890255	0.16523644109303337
kidney	M. spicilegus	ENSMUSG00000032123	Dpagt1	4.135914413249044	4.068324294051547	0.6963651968850973	0.9766000239470214
kidney	M. spicilegus	ENSMUSG00000032125	Robo4	3.921537086594288	3.6211550345501893	0.0828725667836321	0.45494651888627663
kidney	M. spicilegus	ENSMUSG00000032126	Hmbs	4.452647459674488	4.438759026357432	0.9677279108715415	0.9986817422388312
kidney	M. spicilegus	ENSMUSG00000032127	Vps11	4.979146472570922	4.850455483900062	0.5185814072614396	0.9261157649876971
kidney	M. spicilegus	ENSMUSG00000032128	Robo3	2.0393148548828433	3.213632216625742	0.10991344241912918	0.5240749760460941
kidney	M. spicilegus	ENSMUSG00000032135	Mcam	4.077335723940242	4.369034866775213	0.49646107106729126	0.9170712727519312
kidney	M. spicilegus	ENSMUSG00000032171	Pin1	4.472857926004942	4.47061831043726	0.9919435549681382	0.9986817422388312
kidney	M. spicilegus	ENSMUSG00000032175	Tyk2	3.8701066283519463	4.141261313192478	0.11746283495205172	0.5399143203081587
kidney	M. spicilegus	ENSMUSG00000032177	Pde4a	2.508906591269122	2.4055259434213614	0.7011835926613053	0.97672429124584
kidney	M. spicilegus	ENSMUSG00000032178	Ilf3	3.7821492977638913	3.848308141129646	0.7367714862328559	0.9793477185118364
kidney	M. spicilegus	ENSMUSG00000032180	Tmed1	5.137289146464286	5.128366135103816	0.9781250095152558	0.9986817422388312
kidney	M. spicilegus	ENSMUSG00000032182	Yipf2	5.371254553939531	5.484843901530127	0.5119474083913946	0.9228874450087415
kidney	M. spicilegus	ENSMUSG00000032185	Carm1	3.9104848128797913	4.350406420213027	0.011992253422386301	0.13951452964066854
kidney	M. spicilegus	ENSMUSG00000032187	Smarca4	5.07257298012881	5.2218748027504756	0.38869055828523397	0.8672045786954892
kidney	M. spicilegus	ENSMUSG00000032192	Gnb5	3.7268208276311108	3.571777655048976	0.3707110915721529	0.8543134533884452
kidney	M. spicilegus	ENSMUSG00000032193	Ldlr	5.022200143354078	4.067421921267411	0.000342891639495337	0.00948561526216824
kidney	M. spicilegus	ENSMUSG00000032194	Kank2	4.391989194668257	4.409671266573255	0.9186872308722276	0.9967783860531672
kidney	M. spicilegus	ENSMUSG00000032198	Dock6	3.780246869201737	3.898992504264365	0.7366422104307885	0.9793477185118364
kidney	M. spicilegus	ENSMUSG00000032199	Polr2m	7.195396447888826	7.238690664762746	0.8548120679798745	0.9967783860531672
kidney	M. spicilegus	ENSMUSG00000032202	Rab27a	4.011130640815095	4.669004505858281	0.005465553434844711	0.08212695186326109
kidney	M. spicilegus	ENSMUSG00000032212	Sltm	3.9431272516103077	4.18114912760011	0.5297138909264107	0.9311123973536322
kidney	M. spicilegus	ENSMUSG00000032215	Rsl24d1	3.9578688474527266	3.9814928230061684	0.9619962696621607	0.9983057250400977
kidney	M. spicilegus	ENSMUSG00000032216	Nedd4	6.297915600924348	6.316773877766387	0.9638068402376774	0.9983057250400977
kidney	M. spicilegus	ENSMUSG00000032217	Rnf111	3.484422432089477	3.527045198445177	0.939260313650782	0.9967783860531672
kidney	M. spicilegus	ENSMUSG00000032220	Myo1e	4.7594660912094096	4.853469906931998	0.5873148319600754	0.9512019033654746
kidney	M. spicilegus	ENSMUSG00000032224	Fam81a	3.860147878131191	5.007303921753259	0.0017699829053362882	0.03529969229479647
kidney	M. spicilegus	ENSMUSG00000032228	Tcf12	3.3485674271752974	3.4424628461242923	0.6360837159491386	0.9638946492095446
kidney	M. spicilegus	ENSMUSG00000032231	Anxa2	5.665029708974475	5.808523736354921	0.477170238297867	0.9101713728639043
kidney	M. spicilegus	ENSMUSG00000032232	Cgnl1	7.865452090622301	8.304257039632308	0.011294857408067675	0.13320830848846807
kidney	M. spicilegus	ENSMUSG00000032235	Ice2	3.698071540693436	3.233338089387379	0.18962219817050854	0.6666483488243412
kidney	M. spicilegus	ENSMUSG00000032238	Rora	4.315042630555942	4.665748736844172	0.04288763299786342	0.313198249483548
kidney	M. spicilegus	ENSMUSG00000032239	Rp9	3.9265873500285053	4.0638744586611315	0.6439031686909378	0.9666316748192092
kidney	M. spicilegus	ENSMUSG00000032244	Fem1b	4.550666312003222	4.414068384378263	0.4665426517565005	0.9090525526456731
kidney	M. spicilegus	ENSMUSG00000032245	Cln6	5.147352524697368	4.893819807154198	0.30478459880125114	0.8040527121968405
kidney	M. spicilegus	ENSMUSG00000032246	Calml4	6.835691599254803	7.202161732167757	0.07294577986056917	0.42575937433446454
kidney	M. spicilegus	ENSMUSG00000032249	Anp32a	7.131572956884949	7.108743266065497	0.8951367270799314	0.9967783860531672
kidney	M. spicilegus	ENSMUSG00000032251	Irak1bp1	3.377669160367328	3.706167643891094	0.553633237762021	0.9412235418536993
kidney	M. spicilegus	ENSMUSG00000032252	Glce	3.3787496440223994	3.3159978727135493	0.7211910056517261	0.9790917836260454
kidney	M. spicilegus	ENSMUSG00000032253	Phip	2.6943869859041847	2.4502380596540005	0.272698322566382	0.7724624616627218
kidney	M. spicilegus	ENSMUSG00000032254	Kif23	1.7394219967755284	3.2409757501391985	0.00254408394369451	0.04706359295531015
kidney	M. spicilegus	ENSMUSG00000032261	Sh3bgrl2	3.7543271618277125	4.132258271897913	0.029110545224760666	0.2461276098369553
kidney	M. spicilegus	ENSMUSG00000032263	Bckdhb	7.093282033804034	7.095181360214395	0.9943620265622081	0.9986817422388312
kidney	M. spicilegus	ENSMUSG00000032264	Zw10	4.45610545674216	4.4516107192313275	0.9896884390368781	0.9986817422388312
kidney	M. spicilegus	ENSMUSG00000032265	Tent5a	2.4593821001001905	3.1590949204489096	0.007077276152757268	0.0962285135787132
kidney	M. spicilegus	ENSMUSG00000032267	Usp28	3.25406185407171	3.0225126853965723	0.18127168653944847	0.6555264664435597
kidney	M. spicilegus	ENSMUSG00000032271	Nnmt	1.9705007762651103	1.8692326989581978	0.6466647683355411	0.9671061646110531
kidney	M. spicilegus	ENSMUSG00000032278	Paqr5	6.605355673278879	6.812910188043059	0.7056447231335272	0.9777230866637192
kidney	M. spicilegus	ENSMUSG00000032279	Idh3a	6.526207599144838	6.691715480955976	0.5126439956669626	0.9228874450087415
kidney	M. spicilegus	ENSMUSG00000032280	Tle3	3.837873567598275	3.9163437663938647	0.7819002117335093	0.986270346239829
kidney	M. spicilegus	ENSMUSG00000032285	Dnaja4	4.063113249611077	4.67343209957247	0.0004256018867892427	0.011329880826589018
kidney	M. spicilegus	ENSMUSG00000032288	Imp3	6.211150268072995	6.292663624781126	0.8812901656751003	0.9967783860531672
kidney	M. spicilegus	ENSMUSG00000032289	Thsd4	1.618191197369512	1.8611163384331322	0.1607573500280659	0.6205957377610801
kidney	M. spicilegus	ENSMUSG00000032290	Ptpn9	4.369278912482821	4.358338973883438	0.9741601185737799	0.9986817422388312
kidney	M. spicilegus	ENSMUSG00000032293	Ireb2	4.830371893239202	5.208976364364169	0.4982018739456038	0.9173944322992207
kidney	M. spicilegus	ENSMUSG00000032294	Pkm	7.1102366256757445	7.069385652752649	0.8135465831196714	0.9907227794064821
kidney	M. spicilegus	ENSMUSG00000032295	Man2c1	4.5343251057084935	4.816489716933013	0.3837868537634688	0.8638145470673299
kidney	M. spicilegus	ENSMUSG00000032298	Neil1	3.6742905392813894	3.670057087526451	0.9924349826017855	0.9986817422388312
kidney	M. spicilegus	ENSMUSG00000032299	Commd4	5.2217591788423245	5.057892222931816	0.6169220754821854	0.9565881903304541
kidney	M. spicilegus	ENSMUSG00000032300	1700017B05Rik	3.5099026072056705	3.4567342380811565	0.812426370533647	0.9905916548683402
kidney	M. spicilegus	ENSMUSG00000032301	Psma4	5.885744599103213	6.472782615128232	0.29198883176811447	0.7920189269084851
kidney	M. spicilegus	ENSMUSG00000032305	Fam219b	4.660395643726204	4.101493603527553	0.01787013408253307	0.17968913718165164
kidney	M. spicilegus	ENSMUSG00000032306	Mpi	5.530987145711762	4.680314888550088	0.014726936928355158	0.159003241692295
kidney	M. spicilegus	ENSMUSG00000032307	Ube2q2	3.9531261397318467	4.510130642867186	0.06764393581668804	0.4115818693376358
kidney	M. spicilegus	ENSMUSG00000032308	Ulk3	4.397445279477434	3.888032211046788	0.36882992686240196	0.8533767781672765
kidney	M. spicilegus	ENSMUSG00000032309	Fbxo22	5.769360643957802	5.798392941254329	0.9599599918456205	0.9983057250400977
kidney	M. spicilegus	ENSMUSG00000032312	Csk	4.547913483534562	4.626848337418274	0.748916112388364	0.9817568534021024
kidney	M. spicilegus	ENSMUSG00000032314	Etfa	9.322807621341228	8.662640885782489	0.08447680718924294	0.46122262260757196
kidney	M. spicilegus	ENSMUSG00000032316	Clk3	4.619572067842974	4.411321166354728	0.6816294577645461	0.9766000239470214
kidney	M. spicilegus	ENSMUSG00000032320	Rcn2	4.550442246534946	4.3596665206189895	0.555845153179122	0.9420130686209087
kidney	M. spicilegus	ENSMUSG00000032322	Pstpip1	1.6546061648673562	1.785970310488762	0.4481928568584237	0.8975818914832752
kidney	M. spicilegus	ENSMUSG00000032324	Tspan3	5.705979508881023	6.481543300756671	7.5444590571853956e-06	0.0004025723352914127
kidney	M. spicilegus	ENSMUSG00000032327	Stra6	1.611863768862173	1.9546504700622664	0.04780700637752488	0.3339910449331632
kidney	M. spicilegus	ENSMUSG00000032328	Tmem30a	6.7798340685476095	6.879596150425957	0.7183824256422978	0.9787433332186457
kidney	M. spicilegus	ENSMUSG00000032329	Hmg20a	3.707788629396732	3.6735950818611824	0.8743218583436573	0.9967783860531672
kidney	M. spicilegus	ENSMUSG00000032330	Cox7a2	9.869865499217067	9.543228697882597	0.33783277072176365	0.8331915392807229
kidney	M. spicilegus	ENSMUSG00000032332	Col12a1	2.0530232150381744	2.056659053642268	0.9922324522360202	0.9986817422388312
kidney	M. spicilegus	ENSMUSG00000032333	Stoml1	4.034230743372053	3.886467937658137	0.5478303802639115	0.9395990685905822
kidney	M. spicilegus	ENSMUSG00000032334	Loxl1	4.0462875249512695	4.540328044974054	0.14721793135140526	0.6007801908459859
kidney	M. spicilegus	ENSMUSG00000032336	Nptn	5.181956558966414	5.381875507384491	0.5973527462620025	0.9537348888274539
kidney	M. spicilegus	ENSMUSG00000032340	Neo1	4.346041096953154	4.7704263711703145	0.2737915654969353	0.7735702903410816
kidney	M. spicilegus	ENSMUSG00000032342	Mto1	3.903013946650449	4.348790425066262	0.2914250616045732	0.7920189269084851
kidney	M. spicilegus	ENSMUSG00000032348	Gsta4	8.48430302627023	5.064200796716308	0.00016032878670773203	0.005174482293583416
kidney	M. spicilegus	ENSMUSG00000032349	Elovl5	6.027129349193835	6.620235777766396	0.06851760546188439	0.4133780759675296
kidney	M. spicilegus	ENSMUSG00000032350	Gclc	7.626486447897225	8.620150538019526	0.003970572662789581	0.06485808896524042
kidney	M. spicilegus	ENSMUSG00000032352	Lrrc1	3.332494630359536	3.6461707382312385	0.23888176736335429	0.732235922045089
kidney	M. spicilegus	ENSMUSG00000032353	Tmed3	5.554707525580442	5.379182341625772	0.39600525961124433	0.8708264757969735
kidney	M. spicilegus	ENSMUSG00000032357	Tinag	7.2423067527374565	7.949394451571072	0.00029948515811304766	0.008480233038455779
kidney	M. spicilegus	ENSMUSG00000032359	Ctsh	5.216211780796169	5.267361717693831	0.9523318207564956	0.9983057250400977
kidney	M. spicilegus	ENSMUSG00000032363	Adamts7	2.177216058122019	2.077734353621177	0.7854918350968718	0.986506351551395
kidney	M. spicilegus	ENSMUSG00000032366	Tpm1	4.947432380053281	5.767130435531442	5.416749099963404e-06	0.00029969350089474947
kidney	M. spicilegus	ENSMUSG00000032369	Plscr1	4.75699865784701	5.0275563689165566	0.6740923236119618	0.9766000239470214
kidney	M. spicilegus	ENSMUSG00000032370	Lactb	5.827061151947213	6.715094510978842	0.01628338221935177	0.1689699973427289
kidney	M. spicilegus	ENSMUSG00000032372	Plscr2	8.438781590242744	7.714739023833041	0.20248930869755905	0.6835166367551432
kidney	M. spicilegus	ENSMUSG00000032373	Car12	7.211190378608224	6.909936389668927	0.2226345136861574	0.7116480221821102
kidney	M. spicilegus	ENSMUSG00000032374	Plod2	3.7153910246938766	4.806181350565209	0.15589564181758653	0.614693107824337
kidney	M. spicilegus	ENSMUSG00000032375	Aph1b	2.8925869335316583	3.546347596965471	0.0648321903173888	0.4016384297990557
kidney	M. spicilegus	ENSMUSG00000032376	Usp3	4.296031780636913	4.370717687031247	0.7313006955837023	0.9793477185118364
kidney	M. spicilegus	ENSMUSG00000032377	Plscr4	3.781766756084302	4.371373997583179	0.3899805292911916	0.8672899211582009
kidney	M. spicilegus	ENSMUSG00000032380	Dapk2	3.903875203188833	3.2174799798191582	0.01114351652959525	0.13233339214077208
kidney	M. spicilegus	ENSMUSG00000032381	Ciao2a	7.301383679439324	7.255507980734864	0.858780374481609	0.9967783860531672
kidney	M. spicilegus	ENSMUSG00000032382	Snx1	5.993241158727752	6.120213892074509	0.7265357903528821	0.9790917836260454
kidney	M. spicilegus	ENSMUSG00000032383	Ppib	7.643659621320944	7.190818530755463	0.1374311903282398	0.580576661182564
kidney	M. spicilegus	ENSMUSG00000032384	Csnk1g1	2.250755017479361	2.61783581497619	0.15634154344551088	0.6150446474960541
kidney	M. spicilegus	ENSMUSG00000032386	Trip4	3.9577928064986647	4.209602459983991	0.1459951875688264	0.5991314508177528
kidney	M. spicilegus	ENSMUSG00000032387	Rbpms2	6.026426563128713	6.538893108051144	0.07898324201174803	0.4431704207989776
kidney	M. spicilegus	ENSMUSG00000032388	Spg21	4.95026328310926	5.35422046202545	0.10104134547679629	0.5039893617758273
kidney	M. spicilegus	ENSMUSG00000032392	Parp16	3.7019583163883762	3.5441367222922873	0.5762492132055778	0.9488475062117252
kidney	M. spicilegus	ENSMUSG00000032393	Dpp8	4.8683251693268605	5.060486739076493	0.2672381120144033	0.7690056939693938
kidney	M. spicilegus	ENSMUSG00000032396	Dis3l	3.4766893632672513	3.797891183617412	0.06367343853203693	0.39788462918521544
kidney	M. spicilegus	ENSMUSG00000032397	Tipin	3.4900772162677507	3.737914568545939	0.23424655794677052	0.7261461850526535
kidney	M. spicilegus	ENSMUSG00000032398	Snapc5	6.4594009578998435	5.983258328708563	0.005977542550469035	0.08741336889272988
kidney	M. spicilegus	ENSMUSG00000032399	Rpl4	9.271621492800408	9.075505233254844	0.2907231106826068	0.7920189269084851
kidney	M. spicilegus	ENSMUSG00000032402	Smad3	4.939743585895655	4.715269820124485	0.30123200454529714	0.800979559682553
kidney	M. spicilegus	ENSMUSG00000032403	2300009A05Rik	4.441018384260809	4.692212459653071	0.5351910930309114	0.9342367560387208
kidney	M. spicilegus	ENSMUSG00000032405	Pias1	3.816666790361691	4.099460324416181	0.22503721233577403	0.7137119520075189
kidney	M. spicilegus	ENSMUSG00000032407	U2surp	3.8753557167442048	3.9422134045072053	0.737815684264939	0.9793477185118364
kidney	M. spicilegus	ENSMUSG00000032409	Atr	2.7722599580427887	2.495801025301561	0.22327275201698177	0.7123791662197723
kidney	M. spicilegus	ENSMUSG00000032410	Xrn1	2.9970212895442403	3.179883660905802	0.4970957519043192	0.9170712727519312
kidney	M. spicilegus	ENSMUSG00000032411	Tfdp2	3.774419320569053	3.9116304984198607	0.587139119600623	0.9512019033654746
kidney	M. spicilegus	ENSMUSG00000032412	Atp1b3	6.847408064415942	6.801950987816159	0.8039589229060667	0.9892564432847015
kidney	M. spicilegus	ENSMUSG00000032413	Rasa2	3.3397367205339212	3.3143973618560176	0.9113132514255602	0.9967783860531672
kidney	M. spicilegus	ENSMUSG00000032415	Ube2cbp	2.017092341084342	2.1561563237258663	0.42204046785895233	0.8860450346735927
kidney	M. spicilegus	ENSMUSG00000032418	Me1	7.505816004250422	7.830606481182537	0.48754955375472153	0.9125837628406875
kidney	M. spicilegus	ENSMUSG00000032420	Nt5e	3.768950132035645	4.442693970012467	0.39096775014343094	0.8672899211582009
kidney	M. spicilegus	ENSMUSG00000032422	Snx14	4.076465982224401	4.171394860575402	0.7416419650398449	0.9803097470294372
kidney	M. spicilegus	ENSMUSG00000032423	Syncrip	4.295698713899423	4.37027564206287	0.7742398310367092	0.9847559571231482
kidney	M. spicilegus	ENSMUSG00000032425	Zfp949	3.422846859824921	3.854114543823557	0.666389422254011	0.9741472547889511
kidney	M. spicilegus	ENSMUSG00000032431	Crtap	5.524621538628982	6.175714155072473	0.0001705359153255913	0.005430912995753445
kidney	M. spicilegus	ENSMUSG00000032434	Cmtm6	6.846620365846365	7.660364875151108	3.3554265377002825e-06	0.00020346086369509895
kidney	M. spicilegus	ENSMUSG00000032435	Dync1li1	4.829868029230317	5.462490250091275	0.23462428313580588	0.7267440788019315
kidney	M. spicilegus	ENSMUSG00000032436	Cmtm7	2.8193484820043118	3.3033482332327964	0.005200032199090041	0.0795306835442994
kidney	M. spicilegus	ENSMUSG00000032437	Stt3b	6.760299196145481	6.643472343338367	0.499993390924094	0.9184395121534077
kidney	M. spicilegus	ENSMUSG00000032440	Tgfbr2	5.212471363732054	5.939599436930544	0.1933169010249837	0.6715748592899173
kidney	M. spicilegus	ENSMUSG00000032449	Slc25a36	6.258725860782048	5.562300770404359	0.0021397412384546264	0.04084218332096382
kidney	M. spicilegus	ENSMUSG00000032452	Clstn2	1.6227710289986887	1.6858047792554596	0.715913622197694	0.978478738846268
kidney	M. spicilegus	ENSMUSG00000032456	Nmnat3	3.8674593423813026	3.357290836205755	0.003224756290514396	0.0561107594549505
kidney	M. spicilegus	ENSMUSG00000032458	Copb2	6.133111775636593	6.047019022586948	0.619149038677165	0.957732841209688
kidney	M. spicilegus	ENSMUSG00000032459	Mrps22	3.914199390813899	4.059428387404215	0.6424944947776687	0.966549263583815
kidney	M. spicilegus	ENSMUSG00000032462	Pik3cb	4.283486760003212	4.280049321579668	0.9841661745479602	0.9986817422388312
kidney	M. spicilegus	ENSMUSG00000032463	Faim	2.9721982333374317	2.8191599977905346	0.3823567149480021	0.8634606731609602
kidney	M. spicilegus	ENSMUSG00000032468	Armc8	3.9536320130671654	4.148506422346631	0.42627088387940615	0.8875838071203868
kidney	M. spicilegus	ENSMUSG00000032469	Dbr1	3.9896399770601403	4.024650927083126	0.8398105500246572	0.9954575995535838
kidney	M. spicilegus	ENSMUSG00000032470	Mras	4.138811504779454	4.1882426485126585	0.8653131877232201	0.9967783860531672
kidney	M. spicilegus	ENSMUSG00000032475	Nck1	3.860591059287286	3.9358801580380067	0.7329614384998737	0.9793477185118364
kidney	M. spicilegus	ENSMUSG00000032477	Cdc25a	2.5664662481116336	2.5324979533651977	0.9039269281521015	0.9967783860531672
kidney	M. spicilegus	ENSMUSG00000032478	Nme6	3.540177611804422	4.052298094223447	0.15801897004125187	0.6165667059848131
kidney	M. spicilegus	ENSMUSG00000032479	Map4	4.319491572083932	4.4836464152703845	0.34325754008881165	0.8357570482001042
kidney	M. spicilegus	ENSMUSG00000032480	Dhx30	4.160749666075027	4.373297318017247	0.40282719894518254	0.8750020838583813
kidney	M. spicilegus	ENSMUSG00000032481	Smarcc1	4.497452289572484	4.15654988798801	0.04904492294623529	0.33918971479982774
kidney	M. spicilegus	ENSMUSG00000032485	Scap	5.7101388703895495	5.476282469244272	0.34170930242650294	0.8351622499002307
kidney	M. spicilegus	ENSMUSG00000032489	Kif9	2.212355282659033	2.5685226999009627	0.03975037729997066	0.30034174314880285
kidney	M. spicilegus	ENSMUSG00000032491	Nradd	2.2540614098110865	2.4269274788968778	0.6486465364646031	0.9677339058348616
kidney	M. spicilegus	ENSMUSG00000032492	Pth1r	8.61089017565386	8.682246433191448	0.6803573478882204	0.9766000239470214
kidney	M. spicilegus	ENSMUSG00000032497	Lrrfip2	3.857715187275882	4.023206707700531	0.38821571316487385	0.8671475073967396
kidney	M. spicilegus	ENSMUSG00000032498	Mlh1	2.986763170201135	2.972370303933435	0.9609902140220474	0.9983057250400977
kidney	M. spicilegus	ENSMUSG00000032500	Dclk3	5.025807311134982	5.288238943768267	0.5227934733890635	0.9271282779186256
kidney	M. spicilegus	ENSMUSG00000032501	Trib1	2.6496628108872597	3.0637082732314385	0.020340360539414994	0.1959922701735284
kidney	M. spicilegus	ENSMUSG00000032504	Pdcd6ip	5.704624744625933	5.987397206843445	0.24143961478930165	0.7344612394745934
kidney	M. spicilegus	ENSMUSG00000032507	Fbxl2	1.701671325724262	2.903477751321769	3.959131836491961e-12	6.694836173087674e-10
kidney	M. spicilegus	ENSMUSG00000032508	Myd88	4.285938579629089	4.302933138933318	0.9502577254530638	0.9979701059997798
kidney	M. spicilegus	ENSMUSG00000032512	Wdr48	4.098861601042855	4.332986579444265	0.3452864060745565	0.8376866997019042
kidney	M. spicilegus	ENSMUSG00000032513	Gorasp1	4.856250167486706	4.666539899641656	0.2733884061874105	0.7728517081907347
kidney	M. spicilegus	ENSMUSG00000032515	Csrnp1	3.178521900869441	2.9997832529262154	0.30209644763292537	0.8017174956412251
kidney	M. spicilegus	ENSMUSG00000032518	Rpsa	8.239266276721317	7.9749450551437775	0.363514083018035	0.8512483090919696
kidney	M. spicilegus	ENSMUSG00000032519	Slc25a38	5.031402851527673	5.316942724042738	0.4197545333499582	0.8844055943045829
kidney	M. spicilegus	ENSMUSG00000032523	Hhatl	3.433475592843763	3.3373593005397666	0.7613000946737731	0.9845820820833415
kidney	M. spicilegus	ENSMUSG00000032525	Nktr	4.163489009896511	4.18809812406367	0.9328803223169959	0.9967783860531672
kidney	M. spicilegus	ENSMUSG00000032526	Ss18l2	4.924598948139367	4.677944300260171	0.15442873557285397	0.6145637824790744
kidney	M. spicilegus	ENSMUSG00000032527	Pccb	7.98006239882837	8.175291851787645	0.7209499086117377	0.9790917836260454
kidney	M. spicilegus	ENSMUSG00000032531	Amotl2	5.639802875464779	5.518289551097679	0.5941932750213155	0.9523273875191448
kidney	M. spicilegus	ENSMUSG00000032532	Cck	3.450871707292643	2.5174317887785764	0.35975049005519777	0.8494098421600318
kidney	M. spicilegus	ENSMUSG00000032534	Cep63	3.1642035562098103	3.045286594076736	0.6908640489921045	0.9766000239470214
kidney	M. spicilegus	ENSMUSG00000032536	Trak1	4.310387862461511	4.964137896146288	0.03845049319958769	0.29478711453017226
kidney	M. spicilegus	ENSMUSG00000032540	Abhd5	3.823356220706375	4.383533727677844	0.03418098039152652	0.273038490073631
kidney	M. spicilegus	ENSMUSG00000032547	Ryk	4.89093080923405	4.80425762159569	0.7382460230608501	0.9793477185118364
kidney	M. spicilegus	ENSMUSG00000032548	Slco2a1	3.693745642222596	3.7987959098432036	0.7961683947428714	0.9876694133157974
kidney	M. spicilegus	ENSMUSG00000032549	Rab6b	3.3160673529407965	3.2256208218502875	0.7690999699898703	0.9847559571231482
kidney	M. spicilegus	ENSMUSG00000032551	1110059G10Rik	2.855014701701682	3.2216621765000153	0.1652243011300718	0.6300917839185844
kidney	M. spicilegus	ENSMUSG00000032553	Srprb	4.323265004968026	4.316970392862176	0.9783278949977882	0.9986817422388312
kidney	M. spicilegus	ENSMUSG00000032554	Trf	5.581923098745888	3.5340635661143787	4.437680101465451e-07	3.268637257557927e-05
kidney	M. spicilegus	ENSMUSG00000032555	Topbp1	2.7338107601085033	2.9499687110627404	0.2209835769785214	0.7084456142067097
kidney	M. spicilegus	ENSMUSG00000032557	Uba5	4.5681644582506715	4.5564962684044605	0.9716478787427265	0.9986817422388312
kidney	M. spicilegus	ENSMUSG00000032558	Nphp3	3.459051440810729	3.5401853355586717	0.8552162913916981	0.9967783860531672
kidney	M. spicilegus	ENSMUSG00000032560	Dnajc13	5.558457110336513	5.588314475421711	0.9219810859305052	0.9967783860531672
kidney	M. spicilegus	ENSMUSG00000032561	Acpp	3.053983545762938	2.611629300509027	0.30657977267323683	0.8042197613195834
kidney	M. spicilegus	ENSMUSG00000032562	Gnai2	6.375730788868694	6.7565726486162	0.027892751005818006	0.23950409344608667
kidney	M. spicilegus	ENSMUSG00000032563	Mrpl3	4.729461078369736	4.555785283191893	0.6667460111696231	0.9743706833493629
kidney	M. spicilegus	ENSMUSG00000032565	Nudt16	3.0744384905440314	3.799383308585533	0.009935144683261522	0.1222144949459404
kidney	M. spicilegus	ENSMUSG00000032567	Aste1	2.497965779709853	2.2747034646631614	0.32431291270722273	0.8218745426190064
kidney	M. spicilegus	ENSMUSG00000032570	Atp2c1	4.790737639378653	5.295043871579258	0.024226522373702347	0.21885901250464287
kidney	M. spicilegus	ENSMUSG00000032571	Pik3r4	3.517126883219437	3.5234254950736803	0.9709912798061061	0.9986817422388312
kidney	M. spicilegus	ENSMUSG00000032575	Manf	4.729740655887521	4.655013111202501	0.8773080043697267	0.9967783860531672
kidney	M. spicilegus	ENSMUSG00000032577	Mapkapk3	3.872775350957278	3.937400774945557	0.7235110102438649	0.9790917836260454
kidney	M. spicilegus	ENSMUSG00000032578	Cish	4.061159536876295	3.9942158208420766	0.8291155968842459	0.9933192347522922
kidney	M. spicilegus	ENSMUSG00000032579	Hemk1	4.296835369655874	4.462275082025474	0.6762567283896512	0.9766000239470214
kidney	M. spicilegus	ENSMUSG00000032580	Rbm5	4.477928578759115	4.444475600111284	0.9090343420795001	0.9967783860531672
kidney	M. spicilegus	ENSMUSG00000032582	Rbm6	3.634461728746748	3.7525433565556954	0.6901672588086107	0.9766000239470214
kidney	M. spicilegus	ENSMUSG00000032583	Mon1a	3.8095386773084066	4.174268530761113	0.03522444104695731	0.27932935218610927
kidney	M. spicilegus	ENSMUSG00000032590	Apeh	6.881829324939028	5.946715127110188	0.0006011591868555726	0.015008041203509407
kidney	M. spicilegus	ENSMUSG00000032594	Ip6k1	5.649368180887144	5.429134025698552	0.4136305674465715	0.8802114400027852
kidney	M. spicilegus	ENSMUSG00000032596	Uba7	2.564801153658711	2.40768331570988	0.6596815533346772	0.9727293810867638
kidney	M. spicilegus	ENSMUSG00000032598	Nckipsd	3.145003523808316	3.1449293232677817	0.9998673041771143	0.99999082867708
kidney	M. spicilegus	ENSMUSG00000032599	Ip6k2	5.179835700937838	5.3206519791513145	0.7244041549375682	0.9790917836260454
kidney	M. spicilegus	ENSMUSG00000032601	Prkar2a	4.938960175651273	5.086291953859408	0.3949802435005652	0.8700965739635147
kidney	M. spicilegus	ENSMUSG00000032602	Slc25a20	5.456170209371791	4.6523848194527435	0.00013655805311005013	0.004579653591171122
kidney	M. spicilegus	ENSMUSG00000032604	Qars	4.990269105152064	5.138515305709331	0.5326987320117142	0.9330516989303059
kidney	M. spicilegus	ENSMUSG00000032606	Nicn1	4.801520347890321	4.763133499309894	0.8966409244391805	0.9967783860531672
kidney	M. spicilegus	ENSMUSG00000032607	Amt	6.623163723308827	7.1705977623416	0.028883850407801184	0.24539969001925652
kidney	M. spicilegus	ENSMUSG00000032609	Klhdc8b	1.9969986592755262	3.050850499535729	0.012256875118323574	0.14122460908886067
kidney	M. spicilegus	ENSMUSG00000032611	1700102P08Rik	2.485121162635604	2.1627416620147724	0.3306423577707256	0.8273639323458382
kidney	M. spicilegus	ENSMUSG00000032612	Usp4	4.916170275350561	5.211242246939323	0.08845606166045245	0.47263172064770453
kidney	M. spicilegus	ENSMUSG00000032615	Nt5m	3.902414861803458	3.7066601274216993	0.3703928251019194	0.8541112102870508
kidney	M. spicilegus	ENSMUSG00000032621	Srek1	4.819265223563056	4.778717697412077	0.9037684236331102	0.9967783860531672
kidney	M. spicilegus	ENSMUSG00000032624	Eml4	3.8320711507112537	4.042172541748198	0.6001569226129485	0.9537348888274539
kidney	M. spicilegus	ENSMUSG00000032625	Thsd7a	2.369274920975994	2.5644112313624037	0.25990317378974603	0.7597418851581865
kidney	M. spicilegus	ENSMUSG00000032633	Flcn	5.036626840092081	5.044715218809694	0.9876059569749669	0.9986817422388312
kidney	M. spicilegus	ENSMUSG00000032637	Atxn2l	5.881321160794905	5.8703235463614	0.9739309467387126	0.9986817422388312
kidney	M. spicilegus	ENSMUSG00000032640	Chsy1	2.708103013050067	3.286912528893967	0.18397515087860206	0.6595418517314112
kidney	M. spicilegus	ENSMUSG00000032641	Gpr19	2.1904216182431866	2.334998571371271	0.40387795291725825	0.8756705626004803
kidney	M. spicilegus	ENSMUSG00000032643	Fhl3	3.234344327320048	2.7317773960938982	0.026682588972768914	0.23197042954892366
kidney	M. spicilegus	ENSMUSG00000032648	Pygm	3.129144647203049	2.7290103491470488	0.059914258328150026	0.38446316701644534
kidney	M. spicilegus	ENSMUSG00000032649	Colgalt2	4.511333763650991	4.182070133224473	0.3434307147814079	0.8357570482001042
kidney	M. spicilegus	ENSMUSG00000032652	Crebl2	5.209085517734953	5.190020812819705	0.9280247577348305	0.9967783860531672
kidney	M. spicilegus	ENSMUSG00000032656	Marchf3	2.367533339139277	2.3448679325025665	0.8958870180760521	0.9967783860531672
kidney	M. spicilegus	ENSMUSG00000032657	Fam189b	2.3962326134428844	2.4241368228891655	0.8720106799273425	0.9967783860531672
kidney	M. spicilegus	ENSMUSG00000032666	1700025G04Rik	1.924185172599883	2.066370295607146	0.4116997046887145	0.8795432555445536
kidney	M. spicilegus	ENSMUSG00000032667	Pon2	3.8999946000969645	2.742287613844195	0.01421357741353016	0.15598556711777248
kidney	M. spicilegus	ENSMUSG00000032673	Prorsd1	4.259313672249757	4.22054336475837	0.8228814347039621	0.9928054965362807
kidney	M. spicilegus	ENSMUSG00000032679	Cd59a	4.82956235182571	5.169186718449569	0.6686464696836742	0.9746380418958038
kidney	M. spicilegus	ENSMUSG00000032680	6820408C15Rik	2.4973959613088907	2.7010346798527847	0.30633250927182987	0.8042197613195834
kidney	M. spicilegus	ENSMUSG00000032688	Malt1	2.2389336844699654	2.779515291356259	0.0018020782418371746	0.03582078041638596
kidney	M. spicilegus	ENSMUSG00000032698	Lmo2	4.321005941076964	4.538979257973064	0.20822199934255287	0.6903930748706683
kidney	M. spicilegus	ENSMUSG00000032702	Kank1	5.7478858309937895	5.855544001148612	0.6754912335067804	0.9766000239470214
kidney	M. spicilegus	ENSMUSG00000032705	Exd2	3.315046232228213	3.421502503206845	0.8263793179503852	0.9931510065632752
kidney	M. spicilegus	ENSMUSG00000032712	Resf1	3.144672145698372	3.815151022215031	0.0012934398995406524	0.02738807660297191
kidney	M. spicilegus	ENSMUSG00000032714	Syde1	4.530052088052276	4.696053315282745	0.5200277544489162	0.9268375934535275
kidney	M. spicilegus	ENSMUSG00000032715	Trib3	1.616633198829452	1.7859927771106054	0.32817424975954645	0.8248648244813659
kidney	M. spicilegus	ENSMUSG00000032718	Mansc1	3.791825568299297	3.2761587211676093	0.002908904500613775	0.052281897356839795
kidney	M. spicilegus	ENSMUSG00000032719	Sbspon	2.3991178025163435	2.5915007167478796	0.5923102268932672	0.9515762563562851
kidney	M. spicilegus	ENSMUSG00000032724	Abtb2	3.719734793121561	3.7899907179498733	0.7979188530231037	0.9876694133157974
kidney	M. spicilegus	ENSMUSG00000032726	Bmp8a	2.2721902147565287	2.0363072570270284	0.1732386339943439	0.6417473124764247
kidney	M. spicilegus	ENSMUSG00000032727	Mier3	3.935799168671023	3.9260855488110558	0.9641074440528228	0.9983057250400977
kidney	M. spicilegus	ENSMUSG00000032733	Snx33	3.8411230785261936	3.8261216352900114	0.9309808230513215	0.9967783860531672
kidney	M. spicilegus	ENSMUSG00000032735	Ablim3	2.3840508412924444	2.282661891113005	0.8398396769612805	0.9954575995535838
kidney	M. spicilegus	ENSMUSG00000032737	Inppl1	5.073420959164733	5.455431418168001	0.1616555284637586	0.6222623516306143
kidney	M. spicilegus	ENSMUSG00000032740	Ccdc88a	2.259150855824224	2.1170469516792862	0.4294223575679262	0.8885537663673687
kidney	M. spicilegus	ENSMUSG00000032741	Tpcn1	6.017403503721916	6.088145299572195	0.845512771655582	0.9954575995535838
kidney	M. spicilegus	ENSMUSG00000032743	Katnip	2.688273667655376	2.659519860835647	0.946525531982079	0.9967783860531672
kidney	M. spicilegus	ENSMUSG00000032744	Heyl	2.6165321650409985	2.6869670756189556	0.7243252335318546	0.9790917836260454
kidney	M. spicilegus	ENSMUSG00000032745	Gpbp1	4.9325251857400385	5.149534304727936	0.5171350791807011	0.9253994156517915
kidney	M. spicilegus	ENSMUSG00000032754	Slc8b1	4.902184916894827	4.495580224268807	0.018898184436398343	0.18582440814365153
kidney	M. spicilegus	ENSMUSG00000032757	Bet1	5.119956959358967	5.024246951797718	0.8191741532932004	0.9920679700695463
kidney	M. spicilegus	ENSMUSG00000032758	Kap	15.304789044928821	15.519019946914494	0.5218993419519522	0.9269814699297376
kidney	M. spicilegus	ENSMUSG00000032763	Ilvbl	5.308888755405895	5.528784146002218	0.40466150054784544	0.8760126173057037
kidney	M. spicilegus	ENSMUSG00000032766	Gng11	6.488491904001662	6.254391096331438	0.22044363495906108	0.7080380634880918
kidney	M. spicilegus	ENSMUSG00000032777	Gtf3c1	4.823484413174753	4.516428277896273	0.30258390711998934	0.8020083402660055
kidney	M. spicilegus	ENSMUSG00000032782	Cntrob	2.663823255428696	2.5315309419241645	0.7211040227203621	0.9790917836260454
kidney	M. spicilegus	ENSMUSG00000032786	Alas1	4.241477128135962	5.254456418265248	0.012148764642870014	0.14051837023342714
kidney	M. spicilegus	ENSMUSG00000032788	Pdxk	7.00608832712181	6.6280996193264325	0.029086010834744172	0.2461276098369553
kidney	M. spicilegus	ENSMUSG00000032796	Lama1	3.092397199777486	3.3590319570766223	0.21140688343003186	0.6959558657693892
kidney	M. spicilegus	ENSMUSG00000032802	Srxn1	4.829064601539111	5.760472810551417	0.04614440863019094	0.32665670401773134
kidney	M. spicilegus	ENSMUSG00000032803	Cdv3	4.748740841342849	4.881827414884231	0.5400244189012027	0.9357097955444997
kidney	M. spicilegus	ENSMUSG00000032806	Slc10a3	3.2746178657034903	3.4460808857047693	0.32220236766986843	0.8201933080414641
kidney	M. spicilegus	ENSMUSG00000032812	Arap1	4.189025338382592	4.22249972285622	0.8740109967491627	0.9967783860531672
kidney	M. spicilegus	ENSMUSG00000032815	Fanca	2.206261362187153	1.9970473725593392	0.4614497394434599	0.9072600256451625
kidney	M. spicilegus	ENSMUSG00000032827	Ppp1r9a	3.2232543455385883	3.211061809341995	0.943880352798073	0.9967783860531672
kidney	M. spicilegus	ENSMUSG00000032834	Pwp2	3.564516799303304	3.7315240549993773	0.334937223089955	0.8322178064230239
kidney	M. spicilegus	ENSMUSG00000032839	Trpc1	2.836704160480931	3.5874419191708498	0.23985130004520663	0.732620191701853
kidney	M. spicilegus	ENSMUSG00000032840	Spring1	3.5629869553528613	3.4754369776138963	0.8282821663972288	0.9931510065632752
kidney	M. spicilegus	ENSMUSG00000032841	Prr5l	2.6907788654295053	1.9574843858282687	0.23852771845907816	0.7320459580316188
kidney	M. spicilegus	ENSMUSG00000032842	Abcc10	3.084067475263857	3.137342214425098	0.8535482861548209	0.9967783860531672
kidney	M. spicilegus	ENSMUSG00000032846	Zswim6	3.6873644681463285	3.8041200991642325	0.5002547642681496	0.9185430925426195
kidney	M. spicilegus	ENSMUSG00000032849	Abcc4	8.036012133292548	5.279146151834594	6.276121160572058e-40	8.372345628203125e-37
kidney	M. spicilegus	ENSMUSG00000032854	Ugt8a	4.731433988373428	5.584457490881991	0.00014219707079340602	0.004755481983135467
kidney	M. spicilegus	ENSMUSG00000032855	Pkd1	3.8666371574977254	3.7524059878145555	0.5572504856861151	0.9424054348425761
kidney	M. spicilegus	ENSMUSG00000032860	P2ry2	3.402727397869572	2.6524678539726994	0.003330165320552792	0.05704647750006822
kidney	M. spicilegus	ENSMUSG00000032867	Fbxw8	5.550649907904377	5.699910122624882	0.38882276463627985	0.8672045786954892
kidney	M. spicilegus	ENSMUSG00000032869	Psmf1	3.9505055588407902	3.971686148869718	0.9026723658862335	0.9967783860531672
kidney	M. spicilegus	ENSMUSG00000032870	Smap2	4.474691125293534	4.768968133288205	0.08931746943373942	0.4749094499652239
kidney	M. spicilegus	ENSMUSG00000032872	Cyb5r4	4.394482968305279	4.451604788826092	0.748518478447649	0.9817568534021024
kidney	M. spicilegus	ENSMUSG00000032875	Arhgef17	4.6532014888083255	4.2878687554054675	0.03492304957140857	0.2773056436205895
kidney	M. spicilegus	ENSMUSG00000032883	Acsl3	4.360289584302227	3.9053787027496867	0.041493128540523665	0.3080807057869679
kidney	M. spicilegus	ENSMUSG00000032892	Rangrf	2.551795846017534	2.8563786140650387	0.49317698957843814	0.9156007735727151
kidney	M. spicilegus	ENSMUSG00000032897	Nfyc	5.941297216788844	5.4719549749992265	0.32986385280052943	0.8264493774464016
kidney	M. spicilegus	ENSMUSG00000032898	Fbxo21	4.830185139536496	4.6961289569706235	0.6862715340287497	0.9766000239470214
kidney	M. spicilegus	ENSMUSG00000032902	Slc16a1	4.199059392136629	5.103510555701618	0.00013319818664498114	0.004530247673823352
kidney	M. spicilegus	ENSMUSG00000032905	Atg12	4.5479331998231745	5.215034990993855	0.009212440321153518	0.116318597565397
kidney	M. spicilegus	ENSMUSG00000032908	Sgpp2	5.579269295814551	4.042280529960465	6.438062713345177e-05	0.0025426112150138875
kidney	M. spicilegus	ENSMUSG00000032911	Cspg4	2.9555440141816574	2.6478003516124637	0.08194814674565834	0.4517306932178026
kidney	M. spicilegus	ENSMUSG00000032913	Lrig2	2.7363653281571123	2.833822013545623	0.7834209914853055	0.986270346239829
kidney	M. spicilegus	ENSMUSG00000032932	Hspa13	4.442602946970737	4.180063186010269	0.12957650434595439	0.564145816571044
kidney	M. spicilegus	ENSMUSG00000032939	Nup93	3.5631838323715894	3.41247924141903	0.6350316417734914	0.9636481460712585
kidney	M. spicilegus	ENSMUSG00000032940	Rbm11	3.622260816425921	2.548366677531149	5.641628960596835e-10	7.443230472629187e-08
kidney	M. spicilegus	ENSMUSG00000032946	Rasgrp2	2.7067507717570876	2.8811685041918382	0.5222138680689298	0.9269814699297376
kidney	M. spicilegus	ENSMUSG00000032952	Ap4b1	2.289252826693365	1.9815902892088844	0.20644421109729233	0.6881149705846983
kidney	M. spicilegus	ENSMUSG00000032959	Pebp1	8.13782084833268	7.956377308643781	0.5142254605946462	0.9233865072844263
kidney	M. spicilegus	ENSMUSG00000032965	Ift57	4.907034728841351	5.144497985695356	0.1703765918012794	0.6370418440255872
kidney	M. spicilegus	ENSMUSG00000032966	Fkbp1a	5.996101934809937	6.09133160104186	0.7100709445317364	0.9779634070360439
kidney	M. spicilegus	ENSMUSG00000032968	Inha	3.222819387882801	2.2809874277728035	5.3982031175739736e-08	4.662649397812455e-06
kidney	M. spicilegus	ENSMUSG00000032977	Fam207a	4.882519078528689	4.9922560172246095	0.7656647643485781	0.9847559571231482
kidney	M. spicilegus	ENSMUSG00000032978	Guca2b	4.316093587859863	8.615197268583405	5.653695926437543e-23	3.0853760587640517e-20
kidney	M. spicilegus	ENSMUSG00000032997	Chpf	4.804498212654314	3.9613987442143	1.1294050637798916e-06	7.49151226284054e-05
kidney	M. spicilegus	ENSMUSG00000032998	Foxj3	3.5811337990789105	3.5272562948543014	0.8458597261566521	0.9954575995535838
kidney	M. spicilegus	ENSMUSG00000033004	Mycbp2	4.015840176464636	4.172603125909295	0.6255291969367419	0.9598803091030832
kidney	M. spicilegus	ENSMUSG00000033009	Ogfod1	3.392334756989169	3.6971168094050286	0.15684973207112934	0.6153800009471578
kidney	M. spicilegus	ENSMUSG00000033014	Trim33	3.7096263431766503	3.8325535725982	0.6033554658279204	0.9537348888274539
kidney	M. spicilegus	ENSMUSG00000033016	Nfatc1	2.3346702915960047	2.5655624600212077	0.20250447084274897	0.6835166367551432
kidney	M. spicilegus	ENSMUSG00000033020	Polr2f	4.738406583834544	4.594917146474042	0.6462425605414875	0.9670344415028037
kidney	M. spicilegus	ENSMUSG00000033021	Gmppa	5.195569052086694	5.01414961838088	0.6592956668022667	0.9726595939577309
kidney	M. spicilegus	ENSMUSG00000033022	Cdo1	8.611459462708957	6.689965417275616	0.01670243132756541	0.17227610869308443
kidney	M. spicilegus	ENSMUSG00000033029	1700088E04Rik	2.541655187313784	2.5403503723088243	0.9952812462647557	0.9988788857868751
kidney	M. spicilegus	ENSMUSG00000033032	Afap1l1	3.8380074057944795	4.175003778753243	0.6495199359833725	0.9677508502626422
kidney	M. spicilegus	ENSMUSG00000033033	Calhm2	1.6746660954967387	1.7479598424149136	0.6721773284505466	0.9763408080378081
kidney	M. spicilegus	ENSMUSG00000033036	Gm7879	2.1057426982437786	3.561532526690115	0.02755145551033477	0.23746071418311504
kidney	M. spicilegus	ENSMUSG00000033039	Micall1	4.531074426479022	5.0486644772095115	0.07829552582400576	0.44125650406932876
kidney	M. spicilegus	ENSMUSG00000033047	Eif3l	6.110713626652812	6.277525157106197	0.39363140872640945	0.8700864343003325
kidney	M. spicilegus	ENSMUSG00000033054	Npat	3.232040622003174	3.2199472979904122	0.9662777859032154	0.9983057250400977
kidney	M. spicilegus	ENSMUSG00000033055	Ankrd54	3.7376732479784986	3.7520311704243157	0.9751090478708654	0.9986817422388312
kidney	M. spicilegus	ENSMUSG00000033059	Pygb	5.109390899774454	5.200274398874777	0.730591748219222	0.9793477185118364
kidney	M. spicilegus	ENSMUSG00000033060	Lmo7	5.226045984881538	5.206392193553111	0.9358161531225637	0.9967783860531672
kidney	M. spicilegus	ENSMUSG00000033065	Pfkm	6.272478376676882	5.976189802575828	0.40967668079065084	0.8784674451394106
kidney	M. spicilegus	ENSMUSG00000033066	Gas7	2.0438979273177167	2.3121488497321767	0.12144244906982724	0.5486080796498607
kidney	M. spicilegus	ENSMUSG00000033068	Entpd6	3.395595659923498	3.2279909632177874	0.4057073402563023	0.8763122716928071
kidney	M. spicilegus	ENSMUSG00000033075	Senp1	2.7453306219758122	2.9803941070065685	0.242595359331719	0.7354790888345417
kidney	M. spicilegus	ENSMUSG00000033082	Clec1a	2.7117525855446605	3.0915529706171325	0.487801599765588	0.9125837628406875
kidney	M. spicilegus	ENSMUSG00000033083	Tbc1d4	3.534954344514535	3.6588901204713515	0.47427324926099745	0.9098238041863103
kidney	M. spicilegus	ENSMUSG00000033088	Triobp	2.9898451165082416	2.9682466148206164	0.9141044367225003	0.9967783860531672
kidney	M. spicilegus	ENSMUSG00000033096	Apmap	7.393926416134037	7.7146645956060365	0.06405702673603691	0.39885824100676637
kidney	M. spicilegus	ENSMUSG00000033099	Nol12	3.0314821910693164	2.8221148802114335	0.48813909577380904	0.9125837628406875
kidney	M. spicilegus	ENSMUSG00000033102	Cdc14b	3.7595113801827185	3.711313656053713	0.8863660326884056	0.9967783860531672
kidney	M. spicilegus	ENSMUSG00000033105	Lss	4.14484296050842	3.790154463794535	0.3130056130700204	0.8109506669224568
kidney	M. spicilegus	ENSMUSG00000033106	Slc7a6os	4.172070750614573	4.120058628140063	0.8952075539763538	0.9967783860531672
kidney	M. spicilegus	ENSMUSG00000033107	Rnf125	3.502789279226495	2.6728609992106023	0.0002121102566677188	0.00643079732715311
kidney	M. spicilegus	ENSMUSG00000033111	3830406C13Rik	3.183548580895928	2.9356990553947977	0.6649871495098831	0.9737007924396831
kidney	M. spicilegus	ENSMUSG00000033114	Slc35d2	4.7601368139699085	4.915916826774067	0.7560883148239685	0.9837346347230015
kidney	M. spicilegus	ENSMUSG00000033124	Atg9a	4.438013629110835	4.532965896481657	0.714614416475287	0.9784511889916391
kidney	M. spicilegus	ENSMUSG00000033126	Ybey	2.3424422433158605	2.6047130634893936	0.3704990157567017	0.8541112102870508
kidney	M. spicilegus	ENSMUSG00000033128	Gga1	5.4952385984731045	5.282686518346729	0.39519238294335124	0.8700965739635147
kidney	M. spicilegus	ENSMUSG00000033149	Phldb2	5.742353998196361	6.525896889739267	0.0011052989842888963	0.02386730144851167
kidney	M. spicilegus	ENSMUSG00000033157	Abhd10	3.5204134385875894	3.018300880043138	0.10983863851909187	0.5240749760460941
kidney	M. spicilegus	ENSMUSG00000033159	Cnppd1	5.761816925910824	5.433060885613537	0.27167476862348955	0.7720064549334001
kidney	M. spicilegus	ENSMUSG00000033161	Atp1a1	11.359404499525043	11.538938092589252	0.2999513688098049	0.7995595324002037
kidney	M. spicilegus	ENSMUSG00000033166	Dis3	3.0913412781236915	3.194132800898306	0.6001430968411614	0.9537348888274539
kidney	M. spicilegus	ENSMUSG00000033170	Card10	5.615135816350799	6.257577242810601	0.13409545753015295	0.5746510028551699
kidney	M. spicilegus	ENSMUSG00000033174	Mgll	6.395563372596253	6.076540812416442	0.06549305437830598	0.4038978100011144
kidney	M. spicilegus	ENSMUSG00000033184	Tmed7	5.259161239206951	5.535911297983466	0.11008366351026123	0.5244700254381732
kidney	M. spicilegus	ENSMUSG00000033186	Mzt1	5.118497849301445	5.403789793405995	0.20918449922216348	0.6923598929769095
kidney	M. spicilegus	ENSMUSG00000033191	Tie1	4.394443728361733	4.725812049296948	0.0758093213616656	0.4338892917321654
kidney	M. spicilegus	ENSMUSG00000033208	S100b	1.7948321988970557	3.094085915910282	0.00016998002972854886	0.005427607013087653
kidney	M. spicilegus	ENSMUSG00000033209	Ttc28	2.57436141615533	3.110818753008849	0.006966072763805341	0.0956953006390618
kidney	M. spicilegus	ENSMUSG00000033216	Eefsec	5.139135097342171	5.094283947567025	0.7956751817240298	0.9876694133157974
kidney	M. spicilegus	ENSMUSG00000033220	Rac2	2.0514449441342384	2.433284212952714	0.27232159570822245	0.7724624616627218
kidney	M. spicilegus	ENSMUSG00000033222	Ttf2	3.4667032862397034	2.97798973376704	0.11043012735418994	0.5252868894668797
kidney	M. spicilegus	ENSMUSG00000033228	Scaf11	4.7659996090588965	4.887532289991726	0.6938628107787491	0.9766000239470214
kidney	M. spicilegus	ENSMUSG00000033233	Trim45	1.6304414560964164	1.8891683261720056	0.1352382864496554	0.5766063515628972
kidney	M. spicilegus	ENSMUSG00000033237	Arid2	3.578437624319979	3.748452827260575	0.6412521959541242	0.9657751964708229
kidney	M. spicilegus	ENSMUSG00000033249	Hsf4	2.5589852624370177	2.5472411700554716	0.9459412225373547	0.9967783860531672
kidney	M. spicilegus	ENSMUSG00000033253	Szt2	3.860794030795271	3.8678366243829445	0.9780764707189736	0.9986817422388312
kidney	M. spicilegus	ENSMUSG00000033256	Shf	2.7455113228843797	2.9347192658114554	0.4101426235628926	0.8784674451394106
kidney	M. spicilegus	ENSMUSG00000033257	Ttll4	3.8624540107342784	4.001738989221257	0.8190288959221187	0.9920679700695463
kidney	M. spicilegus	ENSMUSG00000033272	Slc35a4	5.364197879579652	5.761606596144155	0.021765220845782515	0.20415096990192566
kidney	M. spicilegus	ENSMUSG00000033276	Stk36	2.3801971638574764	2.406607498651426	0.8788082540238176	0.9967783860531672
kidney	M. spicilegus	ENSMUSG00000033278	Ptprm	3.2685258512167117	3.539830750975301	0.29986059880214766	0.7995487883794942
kidney	M. spicilegus	ENSMUSG00000033282	Rpgrip1l	1.862384923688163	1.973142874430725	0.6472170298152491	0.9673862734451284
kidney	M. spicilegus	ENSMUSG00000033285	Wdr3	4.044487607397307	3.9189128173899093	0.597870425383442	0.9537348888274539
kidney	M. spicilegus	ENSMUSG00000033287	Kctd17	5.66368492742299	5.638095275493663	0.8825464438747826	0.9967783860531672
kidney	M. spicilegus	ENSMUSG00000033294	Noc4l	3.861868589458774	3.7704308255315784	0.8075714143456071	0.9892564432847015
kidney	M. spicilegus	ENSMUSG00000033295	Ptprf	6.354891156960547	6.221350896747824	0.44070986454998257	0.8937834778602941
kidney	M. spicilegus	ENSMUSG00000033306	Lpp	3.635851060776831	3.7030248375866814	0.8261148474694603	0.9931510065632752
kidney	M. spicilegus	ENSMUSG00000033307	Mif	8.547468737462614	8.531766125516455	0.9469751402583292	0.9967783860531672
kidney	M. spicilegus	ENSMUSG00000033313	Fbxl8	2.7404834329224492	3.059590011532106	0.15247371157030837	0.6106213793362921
kidney	M. spicilegus	ENSMUSG00000033318	Gstt2	7.154108702553123	8.199014698199926	0.06103004822966769	0.3889832527564561
kidney	M. spicilegus	ENSMUSG00000033319	Fem1c	4.880123659530076	4.95776768120272	0.6539525990169839	0.9694227563647251
kidney	M. spicilegus	ENSMUSG00000033323	Ctdp1	3.760949063415553	4.021944247430442	0.2821905386940847	0.7815408552620948
kidney	M. spicilegus	ENSMUSG00000033326	Kdm4a	4.9809906696872295	4.870881957589779	0.8223688550163625	0.9927964276849117
kidney	M. spicilegus	ENSMUSG00000033327	Tnxb	3.9393482331513923	3.3253222409848684	0.12135189188585559	0.5486080796498607
kidney	M. spicilegus	ENSMUSG00000033335	Dnm2	6.059215418645511	6.027276769231012	0.8964220782379422	0.9967783860531672
kidney	M. spicilegus	ENSMUSG00000033350	Chst2	2.075223341159029	1.9954152440455903	0.6449620032434487	0.9666316748192092
kidney	M. spicilegus	ENSMUSG00000033352	Map2k4	4.869975558059673	5.052302633878046	0.3604883389574513	0.8495617488984486
kidney	M. spicilegus	ENSMUSG00000033355	Rtp4	2.583861060000638	2.8500573650156253	0.1243214529044528	0.5533687723961908
kidney	M. spicilegus	ENSMUSG00000033364	Usp37	2.890354237561596	2.7148529452826913	0.5828668103191754	0.9512019033654746
kidney	M. spicilegus	ENSMUSG00000033365	Ipo13	5.10519080454708	4.756501474586273	0.10386171293608712	0.5114699448362027
kidney	M. spicilegus	ENSMUSG00000033373	Fntb	2.9088040808549307	3.0006254946471733	0.5960209824140438	0.9534587099623062
kidney	M. spicilegus	ENSMUSG00000033377	Palmd	1.7668383597253783	1.7946861378359396	0.8722672908479046	0.9967783860531672
kidney	M. spicilegus	ENSMUSG00000033379	Atp6v0b	7.425130126682726	7.398895198929862	0.9540937165147848	0.9983057250400977
kidney	M. spicilegus	ENSMUSG00000033382	Trappc8	3.8805918957626693	4.259062090171406	0.3902749302978043	0.8672899211582009
kidney	M. spicilegus	ENSMUSG00000033386	Frrs1	5.3619850974659915	5.105138278214993	0.13809943962211907	0.5809466966023691
kidney	M. spicilegus	ENSMUSG00000033389	Arhgap44	3.179950238917525	3.947529844324703	0.19265328367940387	0.6702391549854891
kidney	M. spicilegus	ENSMUSG00000033392	Clasp2	3.2180753998600196	3.189290601195826	0.8680081272125588	0.9967783860531672
kidney	M. spicilegus	ENSMUSG00000033396	Spg11	3.8321554750964433	3.8520390016516473	0.9086055560874052	0.9967783860531672
kidney	M. spicilegus	ENSMUSG00000033400	Agl	3.88788705279064	4.206181921364749	0.06611012105603514	0.4061308223191849
kidney	M. spicilegus	ENSMUSG00000033405	Nudt15	1.7906541364903767	1.8565914259028204	0.7034339445851425	0.977332169346808
kidney	M. spicilegus	ENSMUSG00000033411	Ctdspl2	2.8629270444858275	2.9858443151820824	0.7366865740351023	0.9793477185118364
kidney	M. spicilegus	ENSMUSG00000033416	Gucd1	5.023783911296452	5.569523821919638	0.11149574909735512	0.526807541779947
kidney	M. spicilegus	ENSMUSG00000033417	Cacul1	4.874944250803544	5.120268990362135	0.156663385563408	0.615075411077265
kidney	M. spicilegus	ENSMUSG00000033420	Antxr1	1.7261535101589063	2.3280910762628264	0.028328702638432395	0.24190213647014178
kidney	M. spicilegus	ENSMUSG00000033423	Eri3	5.201097227272075	4.971420768876311	0.18482722645242575	0.6602307886902182
kidney	M. spicilegus	ENSMUSG00000033427	Upb1	7.15625274449148	7.062427344927853	0.5880243650490216	0.9512019033654746
kidney	M. spicilegus	ENSMUSG00000033429	Mcee	7.409652657219677	6.962890412272617	0.047712754423849216	0.33362803122465556
kidney	M. spicilegus	ENSMUSG00000033430	Terf2ip	4.556314123715794	4.331438648803479	0.44737542115505674	0.8966785007496728
kidney	M. spicilegus	ENSMUSG00000033434	Gtpbp6	4.4514346948525825	4.150349486800725	0.23383460384998192	0.7256185716781811
kidney	M. spicilegus	ENSMUSG00000033436	Armcx2	3.174471541475066	3.049920016127541	0.6167681899009154	0.9565881903304541
kidney	M. spicilegus	ENSMUSG00000033439	Trmt13	2.45789663107787	2.78390330874518	0.05980880716150799	0.38414419061889316
kidney	M. spicilegus	ENSMUSG00000033444	Specc1l	3.4832549484647886	3.6932730821782838	0.2253056409668341	0.7137119520075189
kidney	M. spicilegus	ENSMUSG00000033446	Lpar6	2.782833824768345	3.062515474265026	0.4316474078325261	0.8887576070981228
kidney	M. spicilegus	ENSMUSG00000033453	Adamts15	4.713684562964773	3.206682225860793	5.027699487262287e-08	4.406026280589125e-06
kidney	M. spicilegus	ENSMUSG00000033454	Zbtb1	2.8602983737783356	2.977480022816515	0.4998267190737822	0.9184306948024308
kidney	M. spicilegus	ENSMUSG00000033458	Fan1	2.9668215840986227	2.6246605596713626	0.16859759883285427	0.6342018587562468
kidney	M. spicilegus	ENSMUSG00000033460	Armcx1	3.3167859558153077	3.6114164946746143	0.08893355937398055	0.4740310077936097
kidney	M. spicilegus	ENSMUSG00000033467	Crlf2	3.8073330362877713	3.1778230399648475	0.034912187777565995	0.2773056436205895
kidney	M. spicilegus	ENSMUSG00000033478	Fam160b1	3.919293056351211	4.046102095524509	0.6945965833310128	0.9766000239470214
kidney	M. spicilegus	ENSMUSG00000033486	Catsper2	1.983416451045653	1.9130050546052635	0.8791450275501214	0.9967783860531672
kidney	M. spicilegus	ENSMUSG00000033487	Fndc3a	4.58334313230403	4.700121194678621	0.7277804848505348	0.9793477185118364
kidney	M. spicilegus	ENSMUSG00000033488	Cryzl2	6.927560315742517	7.375392115481642	0.5093808808880782	0.9222925142234164
kidney	M. spicilegus	ENSMUSG00000033499	Larp4b	4.491174862928936	4.904188086266311	0.24323821942728868	0.7363357009772298
kidney	M. spicilegus	ENSMUSG00000033502	Cdc14a	2.503372157611185	2.4391578135409517	0.7108299367752766	0.9779634070360439
kidney	M. spicilegus	ENSMUSG00000033526	Ppip5k1	4.089003669036561	4.368468097594022	0.1066383913715981	0.516042130917939
kidney	M. spicilegus	ENSMUSG00000033530	Ttc7b	3.823472115841298	3.9740023359701877	0.4729262320616217	0.9098238041863103
kidney	M. spicilegus	ENSMUSG00000033533	Acsm1	8.432478139947456	10.226129882853678	0.017916528151108314	0.17985437874766425
kidney	M. spicilegus	ENSMUSG00000033538	Casp4	2.7484630490451836	2.6486812236698256	0.7091235773625446	0.9779634070360439
kidney	M. spicilegus	ENSMUSG00000033540	Idua	3.738996413838126	3.3209822432575313	0.0842014015209142	0.4605567319635972
kidney	M. spicilegus	ENSMUSG00000033542	Arhgef5	4.907653946079965	4.782283483768767	0.5466080490085173	0.9395241569643893
kidney	M. spicilegus	ENSMUSG00000033543	Gtf2a2	4.610690569049179	4.514802698543139	0.8149404458403184	0.9912829352806305
kidney	M. spicilegus	ENSMUSG00000033545	Znrf1	4.148221360466102	3.735683399938562	0.35406168615662215	0.8444307914176411
kidney	M. spicilegus	ENSMUSG00000033554	Dph5	2.2364736269837335	2.3830537327758377	0.3973962079398162	0.8717664575032947
kidney	M. spicilegus	ENSMUSG00000033557	Fam20b	5.162496876171961	5.573066133637452	0.017767758228221	0.17964779850461274
kidney	M. spicilegus	ENSMUSG00000033565	Rbfox2	3.811691950929313	3.779959570550443	0.9088969025054976	0.9967783860531672
kidney	M. spicilegus	ENSMUSG00000033577	Myo6	6.745726352468028	6.6220942392420845	0.4753568348005683	0.9098238041863103
kidney	M. spicilegus	ENSMUSG00000033578	Tmem35a	3.1987281895852906	2.347538212822393	0.21706804694147833	0.7040028145146106
kidney	M. spicilegus	ENSMUSG00000033579	Fa2h	3.568433043349727	3.7832166892658785	0.2790166688287124	0.7780649191880753
kidney	M. spicilegus	ENSMUSG00000033581	Igf2bp2	2.04755448396362	2.043366034788432	0.9890603523508096	0.9986817422388312
kidney	M. spicilegus	ENSMUSG00000033585	Ndn	3.6793409695085293	2.1534269376418056	1.3789257466012077e-17	4.474427706403811e-15
kidney	M. spicilegus	ENSMUSG00000033589	Reep4	3.5463342257093013	3.238756049957997	0.07576532289466491	0.4338892917321654
kidney	M. spicilegus	ENSMUSG00000033590	Myo5c	3.2329599787760834	3.427410559139507	0.261581519113517	0.7612682792819713
kidney	M. spicilegus	ENSMUSG00000033594	Spata2l	3.1706360625531107	3.35130934908249	0.4817574337019714	0.9106334133110202
kidney	M. spicilegus	ENSMUSG00000033596	Rfwd3	3.093896214694073	3.914554086655171	0.09039185796510343	0.4766989077592483
kidney	M. spicilegus	ENSMUSG00000033610	Pank1	6.2251162018054185	6.542641318766558	0.4010920061364334	0.8743388832982867
kidney	M. spicilegus	ENSMUSG00000033618	Map3k13	3.5395338676299963	3.4978914021470233	0.9260347834263113	0.9967783860531672
kidney	M. spicilegus	ENSMUSG00000033623	Pcgf3	3.8162005298294166	4.0945032538136665	0.4140404237452642	0.8804409010778679
kidney	M. spicilegus	ENSMUSG00000033624	Pdpr	5.431402541406357	5.594214162194092	0.42569840232170963	0.8875838071203868
kidney	M. spicilegus	ENSMUSG00000033628	Pik3c3	4.19459582573537	4.384087748400061	0.38886642045487824	0.8672045786954892
kidney	M. spicilegus	ENSMUSG00000033629	Hacd3	6.025668668388734	6.3999442639651605	0.2700106671673314	0.7709270083260359
kidney	M. spicilegus	ENSMUSG00000033632	AW554918	2.672117126011911	2.7219964557092524	0.8750160269630052	0.9967783860531672
kidney	M. spicilegus	ENSMUSG00000033634	Nat8f2	3.0298043652774966	2.976289951014303	0.8456928635844866	0.9954575995535838
kidney	M. spicilegus	ENSMUSG00000033653	Vps8	3.4298385854339943	3.621623122903065	0.589135990332004	0.9515762563562851
kidney	M. spicilegus	ENSMUSG00000033658	Ddx19b	3.7481114889725378	3.572547770520826	0.5356559184174811	0.9345452474078221
kidney	M. spicilegus	ENSMUSG00000033669	Zfp7	3.141681247672054	3.352804741344939	0.5491082889491369	0.9395990685905822
kidney	M. spicilegus	ENSMUSG00000033671	Cep350	3.745277805875302	3.859761848159357	0.7276300591887568	0.9793477185118364
kidney	M. spicilegus	ENSMUSG00000033684	Qsox1	3.4588192103013906	3.1892331911349276	0.29372461166391045	0.7933538104919929
kidney	M. spicilegus	ENSMUSG00000033685	Ucp2	3.9415077527801516	4.430843508289888	0.5333079295413274	0.9335026974884353
kidney	M. spicilegus	ENSMUSG00000033697	Arhgap39	2.758329298531755	2.9454640097472238	0.33639233891725284	0.8331915392807229
kidney	M. spicilegus	ENSMUSG00000033701	Acbd6	3.497364684527158	3.5083981296007027	0.9492078109471285	0.9976766652255151
kidney	M. spicilegus	ENSMUSG00000033703	Fcsk	3.7872197005928414	3.904583418329014	0.6236839176232472	0.9586567819918023
kidney	M. spicilegus	ENSMUSG00000033705	Stard9	2.052885714656573	2.2210891779703528	0.4453298001611224	0.8955828443441266
kidney	M. spicilegus	ENSMUSG00000033706	Smyd5	3.4410825051445326	3.1780560359371455	0.2552804612331173	0.7528610212637696
kidney	M. spicilegus	ENSMUSG00000033712	Ccar2	5.073443037391511	5.041255169778659	0.8525727917565171	0.9967783860531672
kidney	M. spicilegus	ENSMUSG00000033713	Foxn3	3.3230489723069607	3.8142777775300862	0.11193949028485048	0.5276593810471429
kidney	M. spicilegus	ENSMUSG00000033715	Akr1c14	3.2272041166389984	3.9621369449457875	0.7708640884667668	0.9847559571231482
kidney	M. spicilegus	ENSMUSG00000033720	Sfxn5	4.160537935472072	3.585932267652314	0.0009083102217907245	0.02065373583867318
kidney	M. spicilegus	ENSMUSG00000033721	Vav3	3.908081532229107	3.6479128646716257	0.13307528670751265	0.5720907391517912
kidney	M. spicilegus	ENSMUSG00000033722	BC034090	5.6767668036086825	5.4001146842774315	0.19154061262938124	0.6689457496039929
kidney	M. spicilegus	ENSMUSG00000033726	Emx1	5.46446916186142	5.67867176415228	0.5161290459274726	0.924596437691023
kidney	M. spicilegus	ENSMUSG00000033728	Lrrc14	2.9645918784681546	2.9322442486565645	0.8916939003066248	0.9967783860531672
kidney	M. spicilegus	ENSMUSG00000033732	Sf3b3	4.137522846090348	4.045673792270071	0.7018943422400454	0.97672429124584
kidney	M. spicilegus	ENSMUSG00000033735	Spr	6.404029535532066	5.851629442716951	0.1426673577584212	0.590846601327218
kidney	M. spicilegus	ENSMUSG00000033739	Fkbpl	4.103055505939937	4.1252726572871	0.8979346857773526	0.9967783860531672
kidney	M. spicilegus	ENSMUSG00000033751	Gadd45gip1	4.150449679279966	4.444908812266611	0.45849000412414787	0.9053033241909307
kidney	M. spicilegus	ENSMUSG00000033760	Rbm4b	2.984863385806965	2.789602515668413	0.6019616446809619	0.9537348888274539
kidney	M. spicilegus	ENSMUSG00000033763	Mtss2	2.854579578835455	2.952427828621781	0.7018092989746675	0.97672429124584
kidney	M. spicilegus	ENSMUSG00000033767	Tmem131l	2.309134092694708	2.2326695424851497	0.6622331754720491	0.9737007924396831
kidney	M. spicilegus	ENSMUSG00000033769	Exoc6b	2.6338463826203085	2.7554729657796866	0.4825473339409065	0.9112321907273038
kidney	M. spicilegus	ENSMUSG00000033770	Clcnka	6.652575460821814	6.511821497944995	0.4164225503775903	0.8821157406953213
kidney	M. spicilegus	ENSMUSG00000033773	Rpap2	3.59182996081755	3.538662577179597	0.839853122620133	0.9954575995535838
kidney	M. spicilegus	ENSMUSG00000033781	Asb13	5.790254399588471	6.186960219849567	0.021999175033609656	0.2060234753927594
kidney	M. spicilegus	ENSMUSG00000033788	Dysf	3.8309388646363733	3.8051493012477824	0.9201696830070475	0.9967783860531672
kidney	M. spicilegus	ENSMUSG00000033790	Tubgcp5	3.1524367910947224	2.8478086853726596	0.23876312857427145	0.732235922045089
kidney	M. spicilegus	ENSMUSG00000033792	Atp7a	2.975480139929033	3.074453080882367	0.7575522058600491	0.9838362752454202
kidney	M. spicilegus	ENSMUSG00000033793	Atp6v1h	4.795906655318785	4.866466883855196	0.7904140130642509	0.9866894389066189
kidney	M. spicilegus	ENSMUSG00000033799	Tasor2	3.5456211596786797	3.8546148610494972	0.07442757049924979	0.4302250416051964
kidney	M. spicilegus	ENSMUSG00000033808	Tmem87a	3.8628402551590137	4.1197005878381106	0.5570993553685513	0.9424054348425761
kidney	M. spicilegus	ENSMUSG00000033809	Alg3	4.402287931352621	4.219909155061413	0.29235732867263026	0.7922508951481193
kidney	M. spicilegus	ENSMUSG00000033813	Tcea1	4.78341043825171	4.846505757481537	0.7874198378320663	0.986506351551395
kidney	M. spicilegus	ENSMUSG00000033819	Ppp1r16a	5.490781822448615	5.315213512321302	0.3282046035030923	0.8248648244813659
kidney	M. spicilegus	ENSMUSG00000033845	Mrpl15	3.97030221581477	4.223879616628588	0.24962513384465687	0.7449662831068731
kidney	M. spicilegus	ENSMUSG00000033855	Ston1	3.4109139476958394	3.5239254949609933	0.5140964254307057	0.9233865072844263
kidney	M. spicilegus	ENSMUSG00000033857	Engase	2.997515359869713	2.7006844788870916	0.08657393497491278	0.46735911120000123
kidney	M. spicilegus	ENSMUSG00000033860	Fgg	3.478621796052959	4.779478989335576	0.3800691120853226	0.8629443253486676
kidney	M. spicilegus	ENSMUSG00000033862	Cdk10	3.884960625223718	3.9549476504913628	0.814903732547789	0.9912829352806305
kidney	M. spicilegus	ENSMUSG00000033863	Klf9	6.852508273722926	7.101704795492627	0.1502251117167253	0.6067401565191792
kidney	M. spicilegus	ENSMUSG00000033871	Ppargc1b	3.6369079965213653	3.8262952360302553	0.2742060407608668	0.7737058565100355
kidney	M. spicilegus	ENSMUSG00000033880	Lgals3bp	6.160602956622313	5.623348498032245	0.0019232183517621701	0.03760612301507592
kidney	M. spicilegus	ENSMUSG00000033883	Zfp267	3.0855829062542237	3.287426148735372	0.26887198747484	0.7702402962593483
kidney	M. spicilegus	ENSMUSG00000033885	Pxk	4.552030899022233	5.090763722344759	0.03927433825403819	0.2980579678116198
kidney	M. spicilegus	ENSMUSG00000033900	Map9	3.5122833394936213	3.1139817142273016	0.054291397508038006	0.36132068651968086
kidney	M. spicilegus	ENSMUSG00000033902	Mapkbp1	3.490861576273225	3.8663120123572026	0.2513328207878914	0.7462139214278295
kidney	M. spicilegus	ENSMUSG00000033904	Ccp110	3.4062501716455853	3.2510034838985558	0.6784977793799886	0.9766000239470214
