## Supplementary Table 8 for "Genomic signatures of selection in the mound-building mouse *Mus spicilegus*" (part 6 of 23)

### Sheet: spicilegus_kidney (continued)
tissue	species	GeneID	GeneName	observed_expression	BM_expected_expression	p	q
kidney	M. spicilegus	ENSMUSG00000033906	Zdhhc15	1.9278750425669822	1.9996945382565845	0.6783981020469823	0.9766000239470214
kidney	M. spicilegus	ENSMUSG00000033909	Usp36	3.7024605433352415	3.671037716463583	0.9159767490376618	0.9967783860531672
kidney	M. spicilegus	ENSMUSG00000033910	Gucy1a1	2.8724096261447505	4.058210700838765	3.161957871419253e-05	0.0014008290112272899
kidney	M. spicilegus	ENSMUSG00000033916	Chmp2a	7.317670286848952	7.521959667856962	0.44198037537900003	0.8948275702566235
kidney	M. spicilegus	ENSMUSG00000033917	Gde1	7.757301886535768	7.713886930667325	0.8685361814138706	0.9967783860531672
kidney	M. spicilegus	ENSMUSG00000033918	Parl	4.718188320298707	4.665812548747031	0.7623535131952843	0.984706058712022
kidney	M. spicilegus	ENSMUSG00000033931	Rbm34	3.85146756128667	3.890265165314804	0.8618456579646578	0.9967783860531672
kidney	M. spicilegus	ENSMUSG00000033933	Vhl	5.144811699515155	4.538158483190314	0.09398448106315381	0.48520614598014095
kidney	M. spicilegus	ENSMUSG00000033938	Ndufb7	5.791027936796599	5.810346419441034	0.9174702041411706	0.9967783860531672
kidney	M. spicilegus	ENSMUSG00000033940	Brk1	7.247950889721339	7.060923659372051	0.7221334089547604	0.9790917836260454
kidney	M. spicilegus	ENSMUSG00000033943	Mga	3.579488074997337	3.8508213469705934	0.3137988818891098	0.8116047772427084
kidney	M. spicilegus	ENSMUSG00000033948	Zswim5	3.406256253285635	3.9235560717215128	0.0317840365523335	0.26072726525126905
kidney	M. spicilegus	ENSMUSG00000033953	Ppp3r1	5.805516654618203	6.00763802761306	0.34710390940415436	0.8377152304295001
kidney	M. spicilegus	ENSMUSG00000033955	Tnks1bp1	5.391511226253152	5.538562722110461	0.5027637522041369	0.9193518811155825
kidney	M. spicilegus	ENSMUSG00000033960	Jcad	3.3480842655817433	3.7350665204801854	0.025467082599367957	0.22498733899044276
kidney	M. spicilegus	ENSMUSG00000033961	Zfp446	2.3415417690898535	2.5970937157071803	0.30617051713748444	0.8042197613195834
kidney	M. spicilegus	ENSMUSG00000033963	Fancd2os	3.997536125454624	3.8237178157092497	0.6865363592376468	0.9766000239470214
kidney	M. spicilegus	ENSMUSG00000033964	Zbtb41	4.431327782919405	4.572613819248014	0.6975600231927086	0.9766000239470214
kidney	M. spicilegus	ENSMUSG00000033965	Slc16a2	6.384583199383482	6.919383714162063	0.03602744722532564	0.28326491904863105
kidney	M. spicilegus	ENSMUSG00000033970	Rfc3	2.6123860308462126	2.6223838501990318	0.9539697213919601	0.9983057250400977
kidney	M. spicilegus	ENSMUSG00000033972	Zfp944	3.9190492013980522	3.9404965937096144	0.9637212902723482	0.9983057250400977
kidney	M. spicilegus	ENSMUSG00000033983	Coil	3.064311110657737	3.1331978480839418	0.6908382415903671	0.9766000239470214
kidney	M. spicilegus	ENSMUSG00000033985	Tesk2	3.8789942063064524	4.101229816123139	0.19946478851043808	0.6797542579779505
kidney	M. spicilegus	ENSMUSG00000033991	Ttc37	3.5626289957708077	3.5329292424368486	0.9334773190943887	0.9967783860531672
kidney	M. spicilegus	ENSMUSG00000033998	Kcnk1	4.916184763823467	5.009974457137391	0.9014802017778188	0.9967783860531672
kidney	M. spicilegus	ENSMUSG00000034006	Slc66a2	4.50581168491899	4.391462594322339	0.7516922745629193	0.9827801889497568
kidney	M. spicilegus	ENSMUSG00000034007	Scaper	3.6193060767465464	3.3864789553377315	0.21482256270556663	0.6985153480203641
kidney	M. spicilegus	ENSMUSG00000034021	Pds5b	3.794755437482982	3.726821686383971	0.7829018353854303	0.986270346239829
kidney	M. spicilegus	ENSMUSG00000034022	Cpsf1	4.881302957580351	4.812372681066476	0.8621036385027693	0.9967783860531672
kidney	M. spicilegus	ENSMUSG00000034024	Cct2	7.041462651928656	7.070479216127529	0.8963566426346679	0.9967783860531672
kidney	M. spicilegus	ENSMUSG00000034032	Rpap1	3.317153420998125	3.3614676970855664	0.8584459735365173	0.9967783860531672
kidney	M. spicilegus	ENSMUSG00000034035	Ccdc17	2.4652440965996196	3.025115399153253	0.29845815654380164	0.7974219773652677
kidney	M. spicilegus	ENSMUSG00000034037	Fgd5	3.536803781632274	3.769212163287224	0.22669111940204512	0.7158822093337049
kidney	M. spicilegus	ENSMUSG00000034041	Lyl1	1.8441329383630303	1.9276895540206045	0.6295116324100531	0.9615460864326241
kidney	M. spicilegus	ENSMUSG00000034042	Gpbp1l1	5.519487296441549	5.836411862118716	0.06728511151227942	0.41152575079797593
kidney	M. spicilegus	ENSMUSG00000034055	Phka1	3.646047794338295	3.652968119350112	0.9681293890173637	0.9986817422388312
kidney	M. spicilegus	ENSMUSG00000034064	Poglut1	4.495025326772627	4.438489173683548	0.7441129379607101	0.9811404628651821
kidney	M. spicilegus	ENSMUSG00000034066	Farp2	4.14853875461782	4.778741188776996	0.05554765570452451	0.36703640857926323
kidney	M. spicilegus	ENSMUSG00000034071	Zfp551	1.9993347922797804	1.7887057268542836	0.4449611180696299	0.8952912994040517
kidney	M. spicilegus	ENSMUSG00000034075	Zdhhc5	5.806707309130542	5.989678754462512	0.29079183914881246	0.7920189269084851
kidney	M. spicilegus	ENSMUSG00000034083	Ccdc174	2.5162321868323896	2.6125628659947457	0.6742650325261175	0.9766000239470214
kidney	M. spicilegus	ENSMUSG00000034088	Hdlbp	6.309098455720894	6.5952707890276	0.09849037576733055	0.4976748533091627
kidney	M. spicilegus	ENSMUSG00000034101	Ctnnd1	4.249112539804351	4.04903704791865	0.2480345779468152	0.742488247944575
kidney	M. spicilegus	ENSMUSG00000034105	Meak7	3.5893552927977748	3.884035814187294	0.27079985565688025	0.7715848612792654
kidney	M. spicilegus	ENSMUSG00000034108	Ccs	7.833906459478813	7.432020938597555	0.0388140965731367	0.29587431330608205
kidney	M. spicilegus	ENSMUSG00000034109	Golim4	3.774654262827175	3.7502070057207706	0.8877543639121089	0.9967783860531672
kidney	M. spicilegus	ENSMUSG00000034110	Kctd7	2.095114004208545	2.146961111560958	0.7889051015931399	0.9866894389066189
kidney	M. spicilegus	ENSMUSG00000034111	Tmed8	4.204615764497229	4.41306586960269	0.22878782509184437	0.7185997505538687
kidney	M. spicilegus	ENSMUSG00000034116	Vav1	1.8457757515993294	1.9431148814226686	0.5741243803375902	0.9488475062117252
kidney	M. spicilegus	ENSMUSG00000034118	Tpst1	2.7676762698943564	3.231638394246553	0.23771056395378648	0.7304717253210035
kidney	M. spicilegus	ENSMUSG00000034120	Srsf2	7.607283701837303	7.528292101267153	0.8733316066751101	0.9967783860531672
kidney	M. spicilegus	ENSMUSG00000034121	Mks1	3.1326589954046558	3.2205847942307937	0.6117059482144253	0.9549621262726962
kidney	M. spicilegus	ENSMUSG00000034126	Pomt2	3.6181420751364493	3.4492479769552844	0.42673275905603775	0.8878641091332243
kidney	M. spicilegus	ENSMUSG00000034127	Tspan8	5.146936166371487	4.706140841887011	0.6189879075602749	0.957732841209688
kidney	M. spicilegus	ENSMUSG00000034135	Sik3	4.675971038480936	4.616553605275458	0.8471397440208532	0.9954575995535838
kidney	M. spicilegus	ENSMUSG00000034152	Exoc3	4.557050577173581	4.634681017244716	0.7788708103205532	0.985060456948226
kidney	M. spicilegus	ENSMUSG00000034154	Ino80	3.7354228000523486	3.861372638663011	0.6903528829748145	0.9766000239470214
kidney	M. spicilegus	ENSMUSG00000034156	Tspoap1	2.0846019938630986	2.1884255095768896	0.5488892782419648	0.9395990685905822
kidney	M. spicilegus	ENSMUSG00000034157	Cipc	5.094734788791817	4.435354621701704	0.1976744174931076	0.6789686255775829
kidney	M. spicilegus	ENSMUSG00000034158	Lrrc58	4.5632107011375895	5.110835558666832	0.1322439506221689	0.5707120313334867
kidney	M. spicilegus	ENSMUSG00000034160	Ogt	6.908267308750099	6.97239483807244	0.8711946318814721	0.9967783860531672
kidney	M. spicilegus	ENSMUSG00000034161	Scx	2.244573367166946	1.9713215622825873	0.2464577996092722	0.7403799366294742
kidney	M. spicilegus	ENSMUSG00000034163	Zfc3h1	5.110064271899929	5.14238073595345	0.9536516606505023	0.9983057250400977
kidney	M. spicilegus	ENSMUSG00000034164	Emid1	3.3823243894514605	3.05141895874113	0.27925615179890606	0.7782612252780098
kidney	M. spicilegus	ENSMUSG00000034165	Ccnd3	4.581479380262584	4.611146596275217	0.8640006560770157	0.9967783860531672
kidney	M. spicilegus	ENSMUSG00000034168	Irf2bpl	5.106028120099168	5.213721991117662	0.5340925537201048	0.933651019214266
kidney	M. spicilegus	ENSMUSG00000034171	Faah	5.668048098066015	4.675179483205058	0.047452505770310044	0.3325830614584602
kidney	M. spicilegus	ENSMUSG00000034173	Zbed5	2.447790439161199	2.4643364343118526	0.9692487007780195	0.9986817422388312
kidney	M. spicilegus	ENSMUSG00000034175	Rhbdd3	3.9891266816366167	3.998279613451598	0.9764935524567234	0.9986817422388312
kidney	M. spicilegus	ENSMUSG00000034177	Rnf43	2.6186684257037713	2.6610622627200797	0.8066415455522629	0.9892564432847015
kidney	M. spicilegus	ENSMUSG00000034187	Nsf	4.54800139929129	4.267004510076088	0.16193261552043217	0.62292950398536
kidney	M. spicilegus	ENSMUSG00000034189	Hsdl1	4.477917432621271	4.4317673111656894	0.8849725689076607	0.9967783860531672
kidney	M. spicilegus	ENSMUSG00000034190	Chmp7	5.292579530987051	5.464103975465553	0.6135783792294061	0.9555059946425648
kidney	M. spicilegus	ENSMUSG00000034192	Lsm3	3.739206991613878	3.731292130073009	0.9646993269526208	0.9983057250400977
kidney	M. spicilegus	ENSMUSG00000034194	R3hcc1	4.930470399696237	4.641862485110357	0.09565794266173025	0.4893350062193154
kidney	M. spicilegus	ENSMUSG00000034201	Gas2l1	3.4988671153108037	3.432605190466557	0.8055444385720623	0.9892564432847015
kidney	M. spicilegus	ENSMUSG00000034203	Chchd4	4.452201668801711	4.651814750923817	0.4738856035183373	0.9098238041863103
kidney	M. spicilegus	ENSMUSG00000034205	Loxl2	2.144256009888388	2.4473364554448542	0.08014665674497967	0.4464161562970742
kidney	M. spicilegus	ENSMUSG00000034210	Efcab14	4.092026831738686	4.347097955311666	0.14084440503172474	0.5865341404130723
kidney	M. spicilegus	ENSMUSG00000034211	Mrps17	3.893688102070129	3.693364205759358	0.7632212450502118	0.984706058712022
kidney	M. spicilegus	ENSMUSG00000034216	Vps18	3.899507885796821	3.924395854522264	0.8857446723262544	0.9967783860531672
kidney	M. spicilegus	ENSMUSG00000034218	Atm	3.5175355374536315	3.4634145317905887	0.7546850520785167	0.9837005386716149
kidney	M. spicilegus	ENSMUSG00000034220	Gpc1	4.042050066109715	3.635641628682249	0.24088457101623584	0.7336530085289009
kidney	M. spicilegus	ENSMUSG00000034235	Usp54	3.3233238741264306	3.5589893690205963	0.26734915424014166	0.7690056939693938
kidney	M. spicilegus	ENSMUSG00000034243	Golgb1	5.157776256256873	5.236422876137686	0.7082175655684678	0.9779634070360439
kidney	M. spicilegus	ENSMUSG00000034245	Hdac11	4.706962131425916	4.995519351421699	0.09571622554778854	0.48942461836744
kidney	M. spicilegus	ENSMUSG00000034247	Plekhm1	4.411515315755004	4.1143230808635405	0.3225461088653361	0.8202501007047143
kidney	M. spicilegus	ENSMUSG00000034248	Slc25a37	4.140686131084372	4.3313734884607005	0.6556165799125696	0.9702123330987686
kidney	M. spicilegus	ENSMUSG00000034252	Senp6	5.019183610950316	5.229363590386866	0.557640930015729	0.9424320109471906
kidney	M. spicilegus	ENSMUSG00000034254	Agpat1	6.370621429898222	6.033800774928949	0.05181892877227207	0.35050031483937943
kidney	M. spicilegus	ENSMUSG00000034255	Arhgap27	3.3444988950229413	4.495475765278846	0.0005854942235094711	0.014767130249323166
kidney	M. spicilegus	ENSMUSG00000034258	Flvcr2	4.614235212646031	4.649746948810669	0.9208383762704418	0.9967783860531672
kidney	M. spicilegus	ENSMUSG00000034259	Exosc4	5.170912070740033	5.184515728232287	0.964641262296808	0.9983057250400977
kidney	M. spicilegus	ENSMUSG00000034263	Ints14	4.3509263258303985	4.611516818726951	0.31485577734208003	0.8122834808786269
kidney	M. spicilegus	ENSMUSG00000034265	Zdhhc14	2.6688409377858573	2.936187685732356	0.1958593493232124	0.6761492865264547
kidney	M. spicilegus	ENSMUSG00000034269	Setd5	3.508565831159902	3.620353084013072	0.7171652972971261	0.9787433332186457
kidney	M. spicilegus	ENSMUSG00000034271	Jdp2	3.2695799489121	3.2467587227718493	0.9139433202612484	0.9967783860531672
kidney	M. spicilegus	ENSMUSG00000034274	Thoc5	4.358906750738189	4.352628037909376	0.9768760597807238	0.9986817422388312
kidney	M. spicilegus	ENSMUSG00000034278	Dnajc17	3.430582444150038	3.5482553538165886	0.4968940398209376	0.9170712727519312
kidney	M. spicilegus	ENSMUSG00000034282	Evpl	3.4822184982894617	3.9768287036915555	0.19463469768312647	0.6745765676046319
kidney	M. spicilegus	ENSMUSG00000034285	Nipsnap1	7.725229162799059	7.704930047952487	0.9067039487791991	0.9967783860531672
kidney	M. spicilegus	ENSMUSG00000034290	Nek9	5.694891210267763	5.77460041808456	0.7516295364529724	0.9827801889497568
kidney	M. spicilegus	ENSMUSG00000034292	Traf3ip1	4.442748605692164	4.6379483103094055	0.4487229824110317	0.8980443618647852
kidney	M. spicilegus	ENSMUSG00000034295	Fhod3	3.9859969865967657	4.483731837552259	0.004057281572779475	0.0658266521118789
kidney	M. spicilegus	ENSMUSG00000034297	Med13	4.712133109166276	4.862520085482134	0.5918528475167151	0.9515762563562851
kidney	M. spicilegus	ENSMUSG00000034300	Fam53c	4.535155307327032	4.800359206758158	0.5339393479527995	0.933651019214266
kidney	M. spicilegus	ENSMUSG00000034308	Sdr42e1	1.9374728538844896	2.8432065381876948	1.7019368476114078e-07	1.3830689484391496e-05
kidney	M. spicilegus	ENSMUSG00000034312	Iqsec1	4.53571032691585	4.558075944920391	0.8972564016916398	0.9967783860531672
kidney	M. spicilegus	ENSMUSG00000034320	Slc26a2	2.643418396029154	2.6914589030669074	0.7815021595221496	0.986270346239829
kidney	M. spicilegus	ENSMUSG00000034321	Exosc1	2.9580277696346595	3.196001697114501	0.3464193644350905	0.8377152304295001
kidney	M. spicilegus	ENSMUSG00000034327	Kctd9	4.718723419239106	4.576832515719492	0.4126680289209719	0.8797856162682384
kidney	M. spicilegus	ENSMUSG00000034330	Plcg2	4.040115504306243	3.915564083264435	0.6323251077907466	0.9627782814169413
kidney	M. spicilegus	ENSMUSG00000034334	Fam151b	3.4026286117172844	3.6719904874627414	0.43420839656910537	0.8908246768982705
kidney	M. spicilegus	ENSMUSG00000034341	Wbp2	7.199678722663041	7.06844487737882	0.44864319822508253	0.8980343844432045
kidney	M. spicilegus	ENSMUSG00000034342	Cbl	3.446553386632446	4.176061296746056	0.19980548369900414	0.6805289751177996
kidney	M. spicilegus	ENSMUSG00000034343	Ube2f	3.620236696148002	3.4673358342320526	0.662454608872205	0.9737007924396831
kidney	M. spicilegus	ENSMUSG00000034345	Gtf2h5	4.7996446373942865	4.75746117801059	0.8738566764718849	0.9967783860531672
kidney	M. spicilegus	ENSMUSG00000034349	Smc4	3.59190173277086	3.8747298829941625	0.1024881187764162	0.5080397828363554
kidney	M. spicilegus	ENSMUSG00000034354	Mtmr3	5.109450653618686	5.355318327973501	0.2103605414622757	0.6942579938441888
kidney	M. spicilegus	ENSMUSG00000034361	Cpne2	4.847555608983919	3.4269377427136227	6.044252149052436e-06	0.00032750739145569424
kidney	M. spicilegus	ENSMUSG00000034371	Tkfc	7.28386178312812	7.459263813678937	0.5296761132989112	0.9311123973536322
kidney	M. spicilegus	ENSMUSG00000034377	Tulp4	2.6526089271908218	2.986141756227169	0.40634979693865336	0.8763122716928071
kidney	M. spicilegus	ENSMUSG00000034379	Wdr5b	2.973638700048136	2.9756861048916505	0.9957652104827319	0.9990103716099006
kidney	M. spicilegus	ENSMUSG00000034382	AI661453	4.257827709291547	3.979100160455905	0.10756512912811217	0.5183575746186132
kidney	M. spicilegus	ENSMUSG00000034390	Cmip	5.676170752088131	5.422914545415829	0.30188994380812373	0.80134659857624
kidney	M. spicilegus	ENSMUSG00000034401	Spata6	2.566165086975781	2.996980908780598	0.15989881353827323	0.6197358886337453
kidney	M. spicilegus	ENSMUSG00000034403	Pja1	5.577473913482112	5.57238606028446	0.982217470348754	0.9986817422388312
kidney	M. spicilegus	ENSMUSG00000034412	Tbc1d10a	5.72874619932453	5.782543031046526	0.8917719460982036	0.9967783860531672
kidney	M. spicilegus	ENSMUSG00000034413	Neurl1b	4.1564450557027675	4.0116016540631225	0.6105296528266491	0.9543053003302627
kidney	M. spicilegus	ENSMUSG00000034422	Parp14	3.0550958322736412	3.35838098695453	0.08767937360972992	0.4708435382675409
kidney	M. spicilegus	ENSMUSG00000034424	Gcsh	7.1834540199385915	7.478064926018051	0.08895484429110466	0.4740310077936097
kidney	M. spicilegus	ENSMUSG00000034427	Myo15b	4.889904175515645	5.545734736896575	0.07600796096702228	0.4341349093102138
kidney	M. spicilegus	ENSMUSG00000034429	Zfp707	2.9417764969328632	3.282376911617466	0.4597502377485276	0.9061581933979692
kidney	M. spicilegus	ENSMUSG00000034430	Zxdc	3.0596688343232716	3.1892331849790096	0.5969410356203697	0.9537348888274539
kidney	M. spicilegus	ENSMUSG00000034432	Cops8	4.68122082312337	4.759185527837274	0.6526171154539862	0.969030224658229
kidney	M. spicilegus	ENSMUSG00000034435	Tmem30b	5.06033464305386	5.961087070061145	1.9875679580326634e-07	1.5803139671615996e-05
kidney	M. spicilegus	ENSMUSG00000034442	Trmt5	3.58777437499797	3.722098496393871	0.6046804627824995	0.9538856355450335
kidney	M. spicilegus	ENSMUSG00000034445	Cyb561a3	4.082196787852733	4.130351948935001	0.8852648158353464	0.9967783860531672
kidney	M. spicilegus	ENSMUSG00000034449	Dhrs11	6.153246708587001	5.119716194973186	0.0004572024461130921	0.012062198044059138
kidney	M. spicilegus	ENSMUSG00000034453	Polr3b	3.568634229578532	3.7303146629581168	0.3505812662764108	0.8405704932636915
kidney	M. spicilegus	ENSMUSG00000034456	Uroc1	7.632982445060122	6.520093687809505	0.4302376404121904	0.8885537663673687
kidney	M. spicilegus	ENSMUSG00000034459	Ifit1	2.641270620329581	2.896432171660443	0.1407036107553905	0.5863938284916678
kidney	M. spicilegus	ENSMUSG00000034460	Six4	2.080632193348054	1.791314782157553	0.09484522193193526	0.4878885114590475
kidney	M. spicilegus	ENSMUSG00000034462	Pkd2	6.381414253000457	6.444381360311943	0.739204709812919	0.9798443455655241
kidney	M. spicilegus	ENSMUSG00000034471	Caskin2	5.240984198702394	5.238175831037202	0.9870635721900091	0.9986817422388312
kidney	M. spicilegus	ENSMUSG00000034472	Rasd2	2.0498574492268933	2.67003177863864	0.18264421962359212	0.6579137416144155
kidney	M. spicilegus	ENSMUSG00000034473	Sec22a	3.570466398589298	3.7270512463594994	0.42432577417151895	0.8866687686477744
kidney	M. spicilegus	ENSMUSG00000034480	Diaph2	3.1550148716402475	3.5898785175518624	0.02868453646460586	0.24412788834591126
kidney	M. spicilegus	ENSMUSG00000034484	Snx2	6.307374485952852	6.2713812438429715	0.9142234863598065	0.9967783860531672
kidney	M. spicilegus	ENSMUSG00000034485	Uaca	5.286264689779932	5.09475798370573	0.26887176825587106	0.7702402962593483
kidney	M. spicilegus	ENSMUSG00000034487	Poglut3	2.9496436880037527	3.2740446781435875	0.1658994889301306	0.6303472285741484
kidney	M. spicilegus	ENSMUSG00000034501	Pcnx4	3.3361118937956236	3.2836497394268465	0.7653064911242003	0.9847559571231482
kidney	M. spicilegus	ENSMUSG00000034509	Mad2l1bp	3.735227367685008	3.6853177310166743	0.9070848592566231	0.9967783860531672
kidney	M. spicilegus	ENSMUSG00000034518	Hmgxb4	3.4112423910976792	3.6890965305061783	0.2756021934301135	0.7752764607127326
kidney	M. spicilegus	ENSMUSG00000034520	Gjc1	2.5441307069086845	2.3309735811224392	0.21844884228859104	0.7055950499103644
kidney	M. spicilegus	ENSMUSG00000034522	Zfp395	3.9800644001097782	3.7950208412617688	0.4506972292514284	0.899068259134293
kidney	M. spicilegus	ENSMUSG00000034525	Ice1	3.759821938600751	3.982833273062769	0.6041795710847524	0.9537348888274539
kidney	M. spicilegus	ENSMUSG00000034538	Zfp418	1.8025505804279107	1.7959797201178014	0.9697380084631069	0.9986817422388312
kidney	M. spicilegus	ENSMUSG00000034543	Morc2a	4.5262297429506155	4.3951111157972935	0.6033549361534953	0.9537348888274539
kidney	M. spicilegus	ENSMUSG00000034544	Rsrc1	2.8022166068550187	3.070753123994962	0.12104642498226538	0.5476690573050312
kidney	M. spicilegus	ENSMUSG00000034557	Zfyve9	4.0050257698309775	4.261917961425185	0.13802984472192872	0.5809466966023691
kidney	M. spicilegus	ENSMUSG00000034560	Washc4	4.739595501496475	5.136242334561469	0.3277784674589438	0.8248648244813659
kidney	M. spicilegus	ENSMUSG00000034563	Ccpg1	2.8393157388684704	2.755062781376181	0.626659009387776	0.9607544460106804
kidney	M. spicilegus	ENSMUSG00000034566	Atp5h	9.006453398016637	8.981695736144239	0.8863388094341113	0.9967783860531672
kidney	M. spicilegus	ENSMUSG00000034570	Inpp5j	4.64188458261039	4.475689291144524	0.597621843232053	0.9537348888274539
kidney	M. spicilegus	ENSMUSG00000034573	Ptpn13	4.718166105888357	4.459305314900376	0.5558034588007048	0.9420130686209087
kidney	M. spicilegus	ENSMUSG00000034574	Daam1	4.138751905628729	3.9314453327412973	0.48413096966130703	0.9113321451479542
kidney	M. spicilegus	ENSMUSG00000034575	Tent4a	3.718457847558569	3.4477456585305006	0.4991017254037242	0.9181782521559776
kidney	M. spicilegus	ENSMUSG00000034584	Exph5	2.6167646140390675	2.6829031094312485	0.786382433474502	0.986506351551395
kidney	M. spicilegus	ENSMUSG00000034586	Hid1	2.6362166811879573	2.353929357380574	0.10314660179181545	0.5096206177417845
kidney	M. spicilegus	ENSMUSG00000034591	Slc41a2	5.038903392574356	5.2947573662589855	0.13962910700321385	0.5844769752895318
kidney	M. spicilegus	ENSMUSG00000034593	Myo5a	3.3277799355045996	4.116623080171609	0.27529630874799893	0.7752190611990528
kidney	M. spicilegus	ENSMUSG00000034595	Ppp1r18	3.1395557383202886	3.2412231752945564	0.5572190054138008	0.9424054348425761
kidney	M. spicilegus	ENSMUSG00000034601	2700049A03Rik	2.4466184254204655	2.6827876487151388	0.1727175372575656	0.6414001708364778
kidney	M. spicilegus	ENSMUSG00000034602	Mon2	4.178907376526729	4.270636891143948	0.8155121705137238	0.9912829352806305
kidney	M. spicilegus	ENSMUSG00000034610	Tut4	3.0531247966743007	2.9789983365267423	0.6686734591950472	0.9746380418958038
kidney	M. spicilegus	ENSMUSG00000034612	Chst11	3.3713021790469058	5.692097579871616	5.8870471401636506e-09	6.199990172351297e-07
kidney	M. spicilegus	ENSMUSG00000034613	Ppm1h	4.645149849614204	5.098433472765966	0.008869744914798281	0.11268799729848482
kidney	M. spicilegus	ENSMUSG00000034614	Pik3ip1	2.270669510601941	2.696737459438242	0.0990802830276305	0.49875099361480485
kidney	M. spicilegus	ENSMUSG00000034616	Ssh3	4.120833519622247	3.716206233682251	0.3387882190841299	0.8331915392807229
kidney	M. spicilegus	ENSMUSG00000034617	Mtrr	2.884581009578878	3.368154326128945	0.020053497529994864	0.19338336654226373
kidney	M. spicilegus	ENSMUSG00000034620	Rxylt1	3.7909286470112127	3.634084009367401	0.36517782334546733	0.8523182245500934
kidney	M. spicilegus	ENSMUSG00000034621	Gpatch8	4.067856097858458	4.183720447586532	0.6248774002658832	0.9591765659675702
kidney	M. spicilegus	ENSMUSG00000034634	Ly6d	2.9907651086437417	3.178560247518002	0.3831011487201573	0.8638145470673299
kidney	M. spicilegus	ENSMUSG00000034636	Zyg11b	4.844891369820866	5.022974353145946	0.30387335562950896	0.8032273775788794
kidney	M. spicilegus	ENSMUSG00000034639	Setmar	2.990400139246107	3.4062939416725366	0.056790430894354156	0.3725824662937792
kidney	M. spicilegus	ENSMUSG00000034640	Tiparp	4.445156102386621	4.413466014400046	0.9404703176932725	0.9967783860531672
kidney	M. spicilegus	ENSMUSG00000034647	Ankrd12	3.085368647059278	3.1998805838842426	0.6739378392176124	0.9766000239470214
kidney	M. spicilegus	ENSMUSG00000034648	Lrrn1	2.4511975847117315	2.5367586272997245	0.6837386488678047	0.9766000239470214
kidney	M. spicilegus	ENSMUSG00000034653	Ythdc2	2.800714586467947	2.823613994419151	0.9373869883822277	0.9967783860531672
kidney	M. spicilegus	ENSMUSG00000034659	Tmem109	4.855709659723943	4.80235912316825	0.8757412628959974	0.9967783860531672
kidney	M. spicilegus	ENSMUSG00000034663	Bmp2k	3.860246053740696	3.700250368537504	0.3556240342560349	0.8453023471150178
kidney	M. spicilegus	ENSMUSG00000034664	Itga2b	2.7208684014196267	2.2134440872446994	0.17673896543176176	0.6470828718600584
kidney	M. spicilegus	ENSMUSG00000034667	Xpot	5.058015865749767	5.656675199386446	0.20261893931255012	0.6835256181280758
kidney	M. spicilegus	ENSMUSG00000034673	Pbx2	5.210920299521183	4.974563703730988	0.3186488686161763	0.8162360393867746
kidney	M. spicilegus	ENSMUSG00000034674	Tdg	2.257276952437619	2.5063247661224164	0.6978589914466153	0.9766000239470214
kidney	M. spicilegus	ENSMUSG00000034675	Dbn1	3.3603075706960035	3.413577583787362	0.8280492694626085	0.9931510065632752
kidney	M. spicilegus	ENSMUSG00000034681	Rnps1	3.767457915809954	3.9229745719386706	0.369251750194516	0.8536255208509118
kidney	M. spicilegus	ENSMUSG00000034684	Sema3f	3.3926722276308587	3.583416465729431	0.3961077485291199	0.8708264757969735
kidney	M. spicilegus	ENSMUSG00000034685	Fam171a2	3.2822122868049397	3.153953107579062	0.48426768182254293	0.9114465884874511
kidney	M. spicilegus	ENSMUSG00000034687	Fras1	3.1167250508712137	3.5700258566310072	0.29833885473234356	0.7974126723014617
kidney	M. spicilegus	ENSMUSG00000034707	Gns	6.392413809845815	6.81508879230506	0.14022907137508542	0.5855966020623568
kidney	M. spicilegus	ENSMUSG00000034708	Grn	6.994175859806955	6.7127555099418545	0.10420919945563838	0.5118658339342878
kidney	M. spicilegus	ENSMUSG00000034709	Ppp1r21	5.151612151458222	5.332367922240117	0.6839561429627881	0.9766000239470214
kidney	M. spicilegus	ENSMUSG00000034714	Ttyh2	4.621861240297991	4.988641315791496	0.034208470536545715	0.27307639445596266
kidney	M. spicilegus	ENSMUSG00000034723	Tmx4	3.689157559284635	3.3107889911424806	0.1802691839900162	0.6528844111566018
kidney	M. spicilegus	ENSMUSG00000034724	Cnot6l	4.18544517206076	4.370499538731275	0.3822382469230281	0.8634606731609602
kidney	M. spicilegus	ENSMUSG00000034729	Mrps10	3.0887114390101416	2.81372643968683	0.5856739272791127	0.9512019033654746
kidney	M. spicilegus	ENSMUSG00000034731	Dgkh	3.25758272875635	2.9027036836564273	0.5528779208275472	0.9410644046266324
kidney	M. spicilegus	ENSMUSG00000034738	Nostrin	2.313298743531774	3.310447397924891	0.014177685932540837	0.1558766458846935
kidney	M. spicilegus	ENSMUSG00000034739	Mfrp	2.082760983352991	1.9451276428850015	0.7314521996730718	0.9793477185118364
kidney	M. spicilegus	ENSMUSG00000034744	Nagk	5.023002223594079	4.9124130246017845	0.5231566890348842	0.9272448169757528
kidney	M. spicilegus	ENSMUSG00000034748	Sirt6	3.9166527092640107	3.495325212318522	0.046573017913395236	0.32872172431994306
kidney	M. spicilegus	ENSMUSG00000034751	Mast4	2.2902097732352917	2.116130150362605	0.31487317341405374	0.8122834808786269
kidney	M. spicilegus	ENSMUSG00000034757	Tmub2	5.305079789324634	5.450826760447982	0.4815461661497712	0.9106334133110202
kidney	M. spicilegus	ENSMUSG00000034761	Map4k5	3.825261418419603	3.907201179827135	0.7990691364825211	0.9880795565847748
kidney	M. spicilegus	ENSMUSG00000034762	Glis1	2.946937457579588	3.404072505260671	0.008308467469135626	0.10737509196387764
kidney	M. spicilegus	ENSMUSG00000034765	Dusp5	1.6292275151822642	1.7650990806164917	0.623128840643979	0.9586235777036197
kidney	M. spicilegus	ENSMUSG00000034771	Tle2	3.519332775406621	3.4330259569699093	0.8923239913750084	0.9967783860531672
kidney	M. spicilegus	ENSMUSG00000034781	Gna11	6.12997960011327	5.9480448548390354	0.293533904845563	0.7933538104919929
kidney	M. spicilegus	ENSMUSG00000034785	Dio1	6.6407885484883264	7.080900727297206	0.5366121566396583	0.9345452474078221
kidney	M. spicilegus	ENSMUSG00000034786	Gpsm3	2.8196843571647325	2.7484807130158586	0.6810032932353607	0.9766000239470214
kidney	M. spicilegus	ENSMUSG00000034789	Rab24	5.9625199100705695	5.819337321158476	0.7064388396568555	0.9779634070360439
kidney	M. spicilegus	ENSMUSG00000034793	G6pc3	5.1913362716383045	5.666673100706765	0.007009966914175838	0.0956953006390618
kidney	M. spicilegus	ENSMUSG00000034800	Zfp661	2.559014759615266	2.7073922774411514	0.4006970573497306	0.8741272056889333
kidney	M. spicilegus	ENSMUSG00000034801	Sos2	3.863930395737186	4.049533382984362	0.5479234708802863	0.9395990685905822
kidney	M. spicilegus	ENSMUSG00000034807	Colgalt1	4.394656273142518	4.546847117117165	0.705062068470599	0.9777230866637192
kidney	M. spicilegus	ENSMUSG00000034813	Grip1	1.6596621966341656	1.8968257312290993	0.17091667137370006	0.6380676481693542
kidney	M. spicilegus	ENSMUSG00000034820	Cpsf7	5.212704795367315	4.973197694596843	0.5411372811994573	0.9361519017407326
kidney	M. spicilegus	ENSMUSG00000034826	Nup54	4.345864795538003	4.35777811759778	0.9783973509654958	0.9986817422388312
kidney	M. spicilegus	ENSMUSG00000034832	Tet3	3.0740838913205866	3.2262249769583726	0.5869601446183307	0.9512019033654746
kidney	M. spicilegus	ENSMUSG00000034839	Larp6	1.9418211154559102	2.161822874723086	0.2040202532325575	0.6849138183899518
kidney	M. spicilegus	ENSMUSG00000034842	Art3	2.3939866467377526	2.2945466955423814	0.5658887479996826	0.945485147616476
kidney	M. spicilegus	ENSMUSG00000034845	Plvap	7.242643396185465	6.720832775769188	0.24889154344804904	0.7437013117564153
kidney	M. spicilegus	ENSMUSG00000034848	Ttc21b	3.0502941539671533	3.4255543165778746	0.2600670746578885	0.7598844727044558
kidney	M. spicilegus	ENSMUSG00000034850	Tmem127	6.023468024296782	6.034956920924964	0.9471141633248116	0.9967783860531672
kidney	M. spicilegus	ENSMUSG00000034853	Acot11	4.339070376799366	4.9349186499306406	0.0005814313774854685	0.014758277205265404
kidney	M. spicilegus	ENSMUSG00000034854	Mfsd12	4.129800059223654	4.688136180612897	0.024802086086115435	0.2224547285583707
kidney	M. spicilegus	ENSMUSG00000034855	Cxcl10	2.311595648655544	2.1046555816376826	0.3875553061863893	0.8664830155117266
kidney	M. spicilegus	ENSMUSG00000034858	Fam214a	5.184700421781729	4.897123072768384	0.26022741914720565	0.760167979143881
kidney	M. spicilegus	ENSMUSG00000034863	Ano8	3.3055610010649072	3.5355429462263404	0.1842437311201187	0.6599135548413321
kidney	M. spicilegus	ENSMUSG00000034867	Ankrd27	3.596149940789683	3.797794550389621	0.48840883284164416	0.9127693330886126
kidney	M. spicilegus	ENSMUSG00000034868	Myl12b	2.8063147803404607	2.783322835548312	0.9517729808055124	0.9983057250400977
kidney	M. spicilegus	ENSMUSG00000034871	Fam151a	8.048994381797074	7.797856981115531	0.4407009781293631	0.8937834778602941
kidney	M. spicilegus	ENSMUSG00000034875	Nudt19	5.947034446831038	5.949474855080188	0.9987154342777144	0.999714649319513
kidney	M. spicilegus	ENSMUSG00000034880	Mrpl34	6.964023317248791	6.2913510371211245	0.3172574041449638	0.8152809062851959
kidney	M. spicilegus	ENSMUSG00000034881	Tbxa2r	3.7249675930070407	3.539739649998703	0.2848831492338672	0.7860967799820293
kidney	M. spicilegus	ENSMUSG00000034889	Cactin	4.752999094548252	4.972645562967438	0.4652173990960006	0.9087777831898252
kidney	M. spicilegus	ENSMUSG00000034892	Rps29	10.036463451720127	9.768611001846647	0.1339281351439352	0.574469878720288
kidney	M. spicilegus	ENSMUSG00000034893	Cog3	4.219927696589597	4.533562550154317	0.4584710490635559	0.9053033241909307
kidney	M. spicilegus	ENSMUSG00000034898	Filip1	1.9725678652784293	2.094087076319612	0.48293395897041214	0.9112321907273038
kidney	M. spicilegus	ENSMUSG00000034902	Pip5k1c	5.335445948525205	5.758264370838907	0.014640843901627454	0.15874080637175245
kidney	M. spicilegus	ENSMUSG00000034903	Cobll1	5.804622172914689	5.785902339996416	0.9590249809969055	0.9983057250400977
kidney	M. spicilegus	ENSMUSG00000034908	Sidt2	5.737108707978631	6.0781318043150225	0.04896483230319186	0.3390263994418232
kidney	M. spicilegus	ENSMUSG00000034911	Ushbp1	3.97120433735297	3.938598479235199	0.9348340866450745	0.9967783860531672
kidney	M. spicilegus	ENSMUSG00000034917	Tjp3	3.7566363412316646	4.139114930013017	0.027227466441492407	0.2352524363659311
kidney	M. spicilegus	ENSMUSG00000034918	Cdhr2	6.990500442952891	7.622360986794185	0.17043262612854587	0.6370529605539607
kidney	M. spicilegus	ENSMUSG00000034919	Ttc22	3.6389839129001524	3.4843477458552705	0.6606889681164021	0.9732444500433931
kidney	M. spicilegus	ENSMUSG00000034926	Dhcr24	8.240421581039293	7.994106877068122	0.15499762730033217	0.614693107824337
kidney	M. spicilegus	ENSMUSG00000034928	Rnf44	5.894168461777683	6.214074253792592	0.1481563656495784	0.6021705368510981
kidney	M. spicilegus	ENSMUSG00000034930	Rtkn	4.509489853075111	4.743534591407679	0.3616849809649298	0.8495617488984486
kidney	M. spicilegus	ENSMUSG00000034931	Dhx8	4.098230074516408	4.195320952514293	0.6882215156262433	0.9766000239470214
kidney	M. spicilegus	ENSMUSG00000034932	Mrpl54	5.924061761603702	6.717916298223884	2.9419519865432648e-05	0.0013179505802402402
kidney	M. spicilegus	ENSMUSG00000034936	Arl4d	5.338957686746599	5.795395861561195	0.2796204570147526	0.7787196503497505
kidney	M. spicilegus	ENSMUSG00000034940	Synrg	4.145014139612283	4.35389403176848	0.22782959026225993	0.7174076268001458
kidney	M. spicilegus	ENSMUSG00000034947	Tmem106a	3.9970584445771133	5.4636129805425	0.033794978253651464	0.27132939120993577
kidney	M. spicilegus	ENSMUSG00000034949	Zfr2	2.577037506976582	2.152700356250289	0.014448084975502809	0.15738644784743447
kidney	M. spicilegus	ENSMUSG00000034951	Cog7	4.0656828001773	4.401518053529644	0.08158426725199659	0.45096717892609167
kidney	M. spicilegus	ENSMUSG00000034957	Cebpa	5.522074466385054	5.108979618350464	0.01707892557119371	0.1748078264345709
kidney	M. spicilegus	ENSMUSG00000034973	Dop1a	2.803833931368431	2.840803972587357	0.860330701572414	0.9967783860531672
kidney	M. spicilegus	ENSMUSG00000034974	Dapk3	4.674497293239484	5.017630814392404	0.04758204398805115	0.33292607584960876
kidney	M. spicilegus	ENSMUSG00000034981	Parm1	4.281242567774158	3.883988516865975	0.035749802048237446	0.2820053373134946
kidney	M. spicilegus	ENSMUSG00000034993	Vat1	6.188658768320104	5.4979854682307945	6.674390461962887e-05	0.002581554336295641
kidney	M. spicilegus	ENSMUSG00000034994	Eef2	10.095278908103477	10.122946318592842	0.8730875688087298	0.9967783860531672
kidney	M. spicilegus	ENSMUSG00000034998	Foxn2	2.796308732521482	2.600771479904807	0.4425893512754989	0.8950189913110393
kidney	M. spicilegus	ENSMUSG00000035000	Dpp4	7.406776262176692	6.652680014953413	0.3689828665440414	0.8535045614418344
kidney	M. spicilegus	ENSMUSG00000035007	Rundc1	4.764988105307422	4.879914992471992	0.5653843620441168	0.945485147616476
kidney	M. spicilegus	ENSMUSG00000035011	Zbtb7a	4.713182434010264	4.831567002208345	0.4942949783013884	0.9160163554776061
kidney	M. spicilegus	ENSMUSG00000035021	Baz1a	2.647547865122688	3.2837015911110443	0.05307424171211843	0.3553872537622386
kidney	M. spicilegus	ENSMUSG00000035024	Ncapd3	2.707303966413054	2.8680939650580894	0.7639347255278626	0.984706058712022
kidney	M. spicilegus	ENSMUSG00000035027	Map2k2	5.4928029885042555	5.334399588123114	0.47308429370660265	0.9098238041863103
kidney	M. spicilegus	ENSMUSG00000035031	C8a	5.491304068667384	6.6976589138437514	0.013238095769933888	0.15022360851968455
kidney	M. spicilegus	ENSMUSG00000035042	Ccl5	2.3226773115873516	2.030696879897624	0.24113828076691177	0.7338672240526091
kidney	M. spicilegus	ENSMUSG00000035047	Kri1	3.9398705959872506	3.96855845555229	0.9419289371560647	0.9967783860531672
kidney	M. spicilegus	ENSMUSG00000035048	Anapc13	5.503318252907777	5.163780125735371	0.3736014338653388	0.8571486365349239
kidney	M. spicilegus	ENSMUSG00000035049	Rrp12	3.6895275521129887	3.5772634850208815	0.5340216781445558	0.933651019214266
kidney	M. spicilegus	ENSMUSG00000035051	Dhx57	4.06010765253777	3.7256880652924007	0.22410961030183735	0.7127576109361216
kidney	M. spicilegus	ENSMUSG00000035062	Zc4h2	2.749675172689978	2.881699799812476	0.4459140674952982	0.8958574789739877
kidney	M. spicilegus	ENSMUSG00000035064	Eef2k	1.9673186509651448	2.4306767193897594	0.051126978750494906	0.3482737037262333
kidney	M. spicilegus	ENSMUSG00000035067	Xkr6	2.075780163411295	2.2707918049097486	0.4683233282632968	0.9090525526456731
kidney	M. spicilegus	ENSMUSG00000035069	Oma1	4.647621438715037	4.847892749427885	0.2475719818473977	0.7420434096999826
kidney	M. spicilegus	ENSMUSG00000035078	Mtmr9	4.72734604232102	4.946810815208739	0.4245020891377151	0.8866687686477744
kidney	M. spicilegus	ENSMUSG00000035086	Becn1	5.43358833247669	5.49362838858441	0.8581584261008497	0.9967783860531672
kidney	M. spicilegus	ENSMUSG00000035093	Secisbp2l	5.524299227773263	5.6053181357038975	0.6399541664657151	0.9653586785509958
kidney	M. spicilegus	ENSMUSG00000035104	Eva1a	5.148083745932376	5.29559006001004	0.7401153783735042	0.9798443455655241
kidney	M. spicilegus	ENSMUSG00000035105	Egln3	5.0052160606980785	5.156763914196528	0.7713050481368438	0.9847559571231482
kidney	M. spicilegus	ENSMUSG00000035107	Dcbld2	3.7063393885456657	4.270048968136716	0.0011356066087620802	0.02443385832400992
kidney	M. spicilegus	ENSMUSG00000035112	Wnk4	7.121213129122309	7.1342658440138615	0.9672666502893486	0.9986817422388312
kidney	M. spicilegus	ENSMUSG00000035121	Neil2	3.6681795248011437	2.5466699203470435	0.000806139744064015	0.01868438951203198
kidney	M. spicilegus	ENSMUSG00000035125	Gcfc2	2.150066937137263	2.331240226265108	0.29555896747067306	0.7956235344064799
kidney	M. spicilegus	ENSMUSG00000035133	Arhgap5	5.003228716469852	5.095569305485736	0.7357933311544513	0.9793477185118364
kidney	M. spicilegus	ENSMUSG00000035139	Secisbp2	4.195883382922234	4.432369073212758	0.44405206666372704	0.8952692217830798
kidney	M. spicilegus	ENSMUSG00000035142	Nubpl	3.409049209292958	3.4759404262071785	0.8090448778650655	0.98949077678926
kidney	M. spicilegus	ENSMUSG00000035150	Eif2s3x	6.067918819336084	6.053044168430551	0.9315627349402545	0.9967783860531672
kidney	M. spicilegus	ENSMUSG00000035151	Elmod2	3.1017399260194596	2.889843905090771	0.4441395057329261	0.8952692217830798
kidney	M. spicilegus	ENSMUSG00000035152	Ap2b1	5.0740764484290874	5.267838496866197	0.2632742443880964	0.7642310131749441
kidney	M. spicilegus	ENSMUSG00000035158	Mitf	4.098925183328295	4.036729061069906	0.7195281517824531	0.9788842949661265
kidney	M. spicilegus	ENSMUSG00000035161	Ints6	2.403695882063459	2.7749986633228856	0.19729772487551184	0.6783380540823011
kidney	M. spicilegus	ENSMUSG00000035164	Zc3h12c	4.414693974804449	4.153296300496431	0.6374326588644579	0.9643417971681806
kidney	M. spicilegus	ENSMUSG00000035168	Tanc1	4.852004176237261	4.776954712372893	0.6647980863355294	0.9737007924396831
kidney	M. spicilegus	ENSMUSG00000035171	1110059E24Rik	2.9817250454661557	3.0878959068473124	0.8366809807546985	0.9943676441156277
kidney	M. spicilegus	ENSMUSG00000035172	Plekhh3	3.3095768289756764	3.539809147670502	0.4559640858726682	0.9037846427633733
kidney	M. spicilegus	ENSMUSG00000035173	Ccdc186	4.333067671484213	4.425571833813466	0.8009731375314397	0.9882317839073543
kidney	M. spicilegus	ENSMUSG00000035181	Heatr5a	3.516103133645686	2.8257837910149886	6.732099719839715e-05	0.002581554336295641
kidney	M. spicilegus	ENSMUSG00000035184	Fam124a	2.295809477495778	2.2038134991080742	0.7677353769051981	0.9847559571231482
kidney	M. spicilegus	ENSMUSG00000035198	Tubg1	4.38465979071829	4.333333398590479	0.8636348947839149	0.9967783860531672
kidney	M. spicilegus	ENSMUSG00000035199	Arl6ip5	6.17577160500789	6.3478265190755785	0.32053478633637694	0.8177519432117598
kidney	M. spicilegus	ENSMUSG00000035202	Lars2	5.167443664298487	5.008985295067471	0.7624531275731993	0.984706058712022
kidney	M. spicilegus	ENSMUSG00000035203	Epn1	7.178173095325155	7.191960146278854	0.9676860729900563	0.9986817422388312
kidney	M. spicilegus	ENSMUSG00000035206	Sppl2b	4.5121464456418785	4.666545069375656	0.37270342568776677	0.8560849895441743
kidney	M. spicilegus	ENSMUSG00000035212	Leprot	6.141319960894655	5.944728740911183	0.3896254273192372	0.8672899211582009
kidney	M. spicilegus	ENSMUSG00000035215	Lsm7	4.075033699936259	4.162758202326803	0.8445219204042063	0.9954575995535838
kidney	M. spicilegus	ENSMUSG00000035227	Spcs2	5.066135201630115	5.256459023282165	0.5340506103067346	0.933651019214266
kidney	M. spicilegus	ENSMUSG00000035232	Pdk3	5.358286038583278	4.939590103233963	0.36824527265884766	0.8532900913150702
kidney	M. spicilegus	ENSMUSG00000035234	Abraxas1	3.3502608207572644	3.3540540955665357	0.9853853033349418	0.9986817422388312
kidney	M. spicilegus	ENSMUSG00000035235	Trim13	4.012514754558446	3.5738133760200945	0.1811497595637691	0.6552829205551708
kidney	M. spicilegus	ENSMUSG00000035236	Scai	3.2511362170704072	2.9217087663858425	0.5031287471976358	0.9194160941940357
kidney	M. spicilegus	ENSMUSG00000035237	Lcat	2.0108117533508616	1.7728195255874277	0.4166590629375291	0.8821157406953213
kidney	M. spicilegus	ENSMUSG00000035239	Neu3	2.4283223199709365	2.405877080891324	0.9211130721148794	0.9967783860531672
kidney	M. spicilegus	ENSMUSG00000035242	Oaz1	7.426835876724545	7.290261247106379	0.7522408332061105	0.9829362518099442
kidney	M. spicilegus	ENSMUSG00000035245	Eogt	4.2815333434875775	4.128456294419042	0.761259367856661	0.9845820820833415
kidney	M. spicilegus	ENSMUSG00000035247	Hectd1	5.00150435099647	5.201540105866875	0.4100898908075814	0.8784674451394106
kidney	M. spicilegus	ENSMUSG00000035248	Tut7	4.1146092557329865	4.1010985323655005	0.9467361739101361	0.9967783860531672
kidney	M. spicilegus	ENSMUSG00000035258	Abi3bp	2.1740246638018577	1.9430772070193	0.5222891009900117	0.9269814699297376
kidney	M. spicilegus	ENSMUSG00000035266	Helq	3.0037180079058494	2.986564615239712	0.9473625817681124	0.9967783860531672
kidney	M. spicilegus	ENSMUSG00000035268	Pkig	4.178878928349128	4.394029145746977	0.3854520448231766	0.864674374093247
kidney	M. spicilegus	ENSMUSG00000035273	Hpse	2.0589168509484463	1.9058255825614907	0.37676485474411336	0.8602964712928537
kidney	M. spicilegus	ENSMUSG00000035275	Raver2	1.9238192779241787	2.0493968892856835	0.4807327381124784	0.9104279498072796
kidney	M. spicilegus	ENSMUSG00000035278	Plekhj1	4.829591978177674	5.122041225235373	0.4688345154999505	0.9090525526456731
kidney	M. spicilegus	ENSMUSG00000035279	Ssc5d	1.8885637315316197	1.6863060799859195	0.2429136356375688	0.7359124676923167
kidney	M. spicilegus	ENSMUSG00000035283	Adrb1	2.3366171273131426	2.235490559430488	0.5593181994029126	0.9434074602460479
kidney	M. spicilegus	ENSMUSG00000035284	Vps13c	3.9103062365521466	3.7247480532692494	0.5496789933219106	0.9395990685905822
kidney	M. spicilegus	ENSMUSG00000035285	Nat14	3.1213723362404653	2.710033561771904	0.01755534482336643	0.1786877381813222
kidney	M. spicilegus	ENSMUSG00000035293	G2e3	2.6843345808743813	2.5978863442348725	0.7335178343156058	0.9793477185118364
kidney	M. spicilegus	ENSMUSG00000035297	Cops4	4.612646538822937	4.633728618295416	0.903122798766007	0.9967783860531672
kidney	M. spicilegus	ENSMUSG00000035305	Ror1	2.739377523866468	3.2709740199460065	0.07498609770109083	0.43168589509673205
kidney	M. spicilegus	ENSMUSG00000035311	Gnptab	4.912756341593303	4.565974586134103	0.04526909608295104	0.3235123616499465
kidney	M. spicilegus	ENSMUSG00000035314	Gdpd5	2.9676287999023474	2.6264151668993314	0.1293608113269502	0.5638677230322641
kidney	M. spicilegus	ENSMUSG00000035325	Sec31a	5.553046611212714	5.720891874411269	0.33251770891198745	0.8292911535515831
kidney	M. spicilegus	ENSMUSG00000035329	Fbxo33	3.437757352572192	3.9247363896162537	0.15877487521416592	0.6175892768153437
kidney	M. spicilegus	ENSMUSG00000035337	Uchl4	4.657389843406178	4.246186360452571	0.4165824024378916	0.8821157406953213
kidney	M. spicilegus	ENSMUSG00000035342	Lzts2	5.537351356453382	5.306671015293312	0.18291488384727844	0.6582961916877773
kidney	M. spicilegus	ENSMUSG00000035351	Nup37	2.850543759199292	2.6900327708900345	0.44939874966339194	0.8983485495269203
kidney	M. spicilegus	ENSMUSG00000035354	Uvrag	3.303229395222903	3.3833371792522673	0.6833308539621241	0.9766000239470214
kidney	M. spicilegus	ENSMUSG00000035356	Nfkbiz	2.859341033586382	3.0780509411222523	0.47490813234976376	0.9098238041863103
kidney	M. spicilegus	ENSMUSG00000035357	Pdzrn3	2.786836560223821	2.713983889015655	0.8854135415506726	0.9967783860531672
kidney	M. spicilegus	ENSMUSG00000035367	Rmi1	3.01528838129115	2.9351298163082227	0.7916805287639735	0.9867036674286583
kidney	M. spicilegus	ENSMUSG00000035372	1810055G02Rik	3.116334078587626	3.4549515546696474	0.05058201865652664	0.34654679757149953
kidney	M. spicilegus	ENSMUSG00000035376	Hacd2	5.3006892126842	5.628120631184475	0.21418103764676164	0.6985153480203641
kidney	M. spicilegus	ENSMUSG00000035378	Shq1	2.0378403533114016	2.216201382202479	0.3031189819173425	0.802833994462743
kidney	M. spicilegus	ENSMUSG00000035382	Pcsk7	4.536939324990528	4.808794159734098	0.4913819602658884	0.9147979244770128
kidney	M. spicilegus	ENSMUSG00000035385	Ccl2	2.2337649714267607	2.1428502399167524	0.5996551793998879	0.9537348888274539
kidney	M. spicilegus	ENSMUSG00000035392	Dennd1a	3.176071284183655	3.421141132493414	0.15709446661037288	0.6155601064373815
kidney	M. spicilegus	ENSMUSG00000035397	Klf16	3.8500776915143744	3.7135137896540167	0.43043233251571433	0.8885537663673687
kidney	M. spicilegus	ENSMUSG00000035399	Oser1	3.637867153592093	3.7988284381149136	0.3527282421158102	0.8430928279598681
kidney	M. spicilegus	ENSMUSG00000035401	Emsy	2.765332615411624	2.927188980392859	0.41021447244541487	0.8784674451394106
kidney	M. spicilegus	ENSMUSG00000035403	Crb2	2.308112895569306	2.342500952049787	0.8426229545855815	0.9954575995535838
kidney	M. spicilegus	ENSMUSG00000035407	Kank4	2.183976436951925	2.5919494215479375	0.2923170319608845	0.7922508951481193
kidney	M. spicilegus	ENSMUSG00000035413	Tmem98	3.546660914821277	3.9686412663501964	0.037861702974014484	0.29176354679461997
kidney	M. spicilegus	ENSMUSG00000035437	Rabgap1	3.7779196900773906	3.699516911344955	0.7788892062244979	0.985060456948226
kidney	M. spicilegus	ENSMUSG00000035439	Haus8	2.006734355806774	1.729032933910906	0.10886625034992442	0.521359474152849
kidney	M. spicilegus	ENSMUSG00000035441	Myo1d	4.797962308440908	4.692228304179507	0.5415600743570865	0.9364775185289903
kidney	M. spicilegus	ENSMUSG00000035443	Thyn1	3.0650178615561594	3.3529699597091938	0.6972833672126355	0.9766000239470214
kidney	M. spicilegus	ENSMUSG00000035469	Rcbtb1	4.365125408793038	4.052650209401632	0.34394026304155234	0.8366120477192805
kidney	M. spicilegus	ENSMUSG00000035472	Slc25a21	3.8795619017142906	4.229070932635803	0.1981396600857099	0.6789686255775829
kidney	M. spicilegus	ENSMUSG00000035473	Galm	6.1882091548173594	7.1372648144670805	0.00018487697581197433	0.00575540150352029
kidney	M. spicilegus	ENSMUSG00000035476	Tab3	3.4071811361563378	3.414451256411877	0.9665193779126144	0.9983680333148799
kidney	M. spicilegus	ENSMUSG00000035478	Mbd3	6.255940478359405	6.414673567972834	0.3594330597632145	0.8494098421600318
kidney	M. spicilegus	ENSMUSG00000035493	Tgfbi	2.643575619540877	3.3471661683224134	0.0059291782185525955	0.08699931999593728
kidney	M. spicilegus	ENSMUSG00000035495	Tstd2	3.9315299271717374	3.9258580263860505	0.986510614200049	0.9986817422388312
kidney	M. spicilegus	ENSMUSG00000035498	Cdcp1	4.3399167198553945	3.932504122475095	0.483969072858335	0.9113131569537595
kidney	M. spicilegus	ENSMUSG00000035504	Reep6	4.879391570638847	2.407509042280983	0.023386147535740844	0.2140046397211163
kidney	M. spicilegus	ENSMUSG00000035505	Cox18	3.8141012946336272	3.4280344212830163	0.29426149161136506	0.7939108917496739
kidney	M. spicilegus	ENSMUSG00000035509	Fbxl21	2.757008159016062	2.477488627553787	0.44363390800253255	0.8952692217830798
kidney	M. spicilegus	ENSMUSG00000035513	Ntng2	2.3054863566036072	2.8772681282853343	0.14816023370465967	0.6021705368510981
kidney	M. spicilegus	ENSMUSG00000035517	Tdrd7	4.627819796793127	4.887095935523016	0.2952726250069274	0.7952645811176655
kidney	M. spicilegus	ENSMUSG00000035521	Gnptg	5.869751020093103	5.596470242443958	0.46900027060813626	0.9090525526456731
kidney	M. spicilegus	ENSMUSG00000035529	Prdm4	4.114614452705732	4.035489367937668	0.834522470336819	0.9940248266147064
kidney	M. spicilegus	ENSMUSG00000035530	Eif1	7.800480283194829	7.874647226893711	0.8359065238014507	0.9942827886452961
kidney	M. spicilegus	ENSMUSG00000035540	Gc	8.269268525583618	7.278577563660699	0.2573682883413435	0.7563784980145464
kidney	M. spicilegus	ENSMUSG00000035545	Leng8	6.991817003063337	7.034434622686819	0.8972952095587475	0.9967783860531672
kidney	M. spicilegus	ENSMUSG00000035547	Capn5	3.8970555552487953	3.7309385983360066	0.4672920957973084	0.9090525526456731
kidney	M. spicilegus	ENSMUSG00000035559	Mpv17l2	6.204503463364292	5.951630459403839	0.48404532604540723	0.9113138128432114
kidney	M. spicilegus	ENSMUSG00000035561	Aldh1b1	4.649934121527755	3.8792723229139288	0.5384013892565845	0.9345452474078221
kidney	M. spicilegus	ENSMUSG00000035569	Ankrd11	4.310753246976969	4.474948044309051	0.3907665573572945	0.8672899211582009
kidney	M. spicilegus	ENSMUSG00000035572	Dcaf10	3.855068617181291	3.634353231494535	0.24324750590073801	0.7363357009772298
kidney	M. spicilegus	ENSMUSG00000035575	Utp6	4.770670315017578	5.438882810761358	0.044712426026946056	0.3206794425803551
kidney	M. spicilegus	ENSMUSG00000035578	Iqcg	5.033736982070493	4.041366495840391	0.12012467053575547	0.5450701324130381
kidney	M. spicilegus	ENSMUSG00000035585	Tsen34	5.405081966588083	5.251999057292672	0.5290754096025825	0.931042967426068
kidney	M. spicilegus	ENSMUSG00000035595	Fam174c	4.840474258367751	4.26895979088841	0.11731753426957313	0.5398279863133414
kidney	M. spicilegus	ENSMUSG00000035596	Mboat7	4.343171726656433	4.142252266120283	0.3524941863507998	0.8430368926947615
kidney	M. spicilegus	ENSMUSG00000035597	Prpf39	4.092699547606749	3.955060435958561	0.7326946992225005	0.9793477185118364
kidney	M. spicilegus	ENSMUSG00000035601	Trmt10b	3.1359172521111143	3.546498654265732	0.01776438845806826	0.17964779850461274
kidney	M. spicilegus	ENSMUSG00000035614	Togaram1	3.3700112006710556	3.544464328308872	0.6518285254594993	0.9688043380578859
kidney	M. spicilegus	ENSMUSG00000035620	Ric8b	3.5837155022518425	3.7507173902666104	0.6083584822482395	0.9542659965864075
kidney	M. spicilegus	ENSMUSG00000035621	Midn	5.587626530438303	5.667022389833936	0.6466706887804043	0.9671061646110531
kidney	M. spicilegus	ENSMUSG00000035623	Rsf1	2.8523321810473665	3.117727424672969	0.2915103889383525	0.7920189269084851
kidney	M. spicilegus	ENSMUSG00000035629	Rubcn	4.24274479081386	3.993813466252191	0.15065956168940886	0.6073937869855751
kidney	M. spicilegus	ENSMUSG00000035632	Cnot3	3.6388965679701664	3.784581868354939	0.7287683843814969	0.9793477185118364
kidney	M. spicilegus	ENSMUSG00000035637	Grhpr	8.604014431712752	8.179758708854497	0.016803876104847026	0.1728232167956024
kidney	M. spicilegus	ENSMUSG00000035638	Muc20	4.976794755948469	4.310024820671785	0.00011831183288117927	0.0041053522126342145
kidney	M. spicilegus	ENSMUSG00000035640	Cbarp	1.972375084632532	2.292535547457383	0.19989270073105933	0.6806329452572599
kidney	M. spicilegus	ENSMUSG00000035642	Aamdc	4.665425086404924	4.813839592038455	0.7947040092341071	0.9876694133157974
kidney	M. spicilegus	ENSMUSG00000035649	Zcchc7	3.5411897370495127	4.069548134217561	0.07943642138631837	0.4442075804211171
kidney	M. spicilegus	ENSMUSG00000035666	Gtf3c4	3.5340371367488466	3.854805600454947	0.08760749000079035	0.4708435382675409
kidney	M. spicilegus	ENSMUSG00000035671	Zswim4	3.16709518041993	3.252576227021904	0.6216416425477246	0.9580782490921671
kidney	M. spicilegus	ENSMUSG00000035673	Sbno2	3.582397601328358	3.433829524338212	0.5601766961417463	0.9441922524045775
kidney	M. spicilegus	ENSMUSG00000035674	Ndufa3	8.221923625987156	7.873507102352815	0.04426383515079171	0.3185672387457585
kidney	M. spicilegus	ENSMUSG00000035681	Kcnc2	4.04170550065685	2.9828763366148126	0.06345793292588371	0.397322759729039
kidney	M. spicilegus	ENSMUSG00000035686	Thrsp	4.939437266827649	4.309810020464544	0.028065778672290546	0.24023116403874495
kidney	M. spicilegus	ENSMUSG00000035692	Isg15	2.8534875977708856	2.935474843551519	0.8465631714395363	0.9954575995535838
kidney	M. spicilegus	ENSMUSG00000035696	Rnf38	3.769376471209275	3.699270515279862	0.852111584929957	0.9967783860531672
kidney	M. spicilegus	ENSMUSG00000035697	Arhgap45	2.6324632948760778	2.9446573564101017	0.4874708349887088	0.9125837628406875
kidney	M. spicilegus	ENSMUSG00000035699	Slc51a	5.290283928596687	5.938605958867919	0.007265399012455355	0.0974618777022782
kidney	M. spicilegus	ENSMUSG00000035704	Alg8	3.307167018613486	3.342999559053721	0.8361041474621378	0.9942827886452961
kidney	M. spicilegus	ENSMUSG00000035711	Dok3	3.2475159837172973	2.851808085726467	0.5018173056679734	0.9188376653728365
kidney	M. spicilegus	ENSMUSG00000035713	Usp35	1.8923409343591182	1.7376495421576506	0.37179764217335487	0.8551345769987162
kidney	M. spicilegus	ENSMUSG00000035722	Abca7	3.7656760855080478	3.6705194034496476	0.7357558370151044	0.9793477185118364
kidney	M. spicilegus	ENSMUSG00000035725	Prkx	3.601572947454854	4.031170386243994	0.013127852287722083	0.1492547297030221
kidney	M. spicilegus	ENSMUSG00000035726	Supt16	5.200697976006486	5.415229542322226	0.5379229321024708	0.9345452474078221
kidney	M. spicilegus	ENSMUSG00000035735	Dagla	2.2702728362023663	2.0972376649562348	0.39948697982109055	0.8737659927658695
kidney	M. spicilegus	ENSMUSG00000035754	Wdr18	4.9850881754366885	4.793685834468016	0.5926503788596216	0.9516369145913118
kidney	M. spicilegus	ENSMUSG00000035757	Selenoo	5.22751818374686	5.165526261594106	0.8608896994626338	0.9967783860531672
kidney	M. spicilegus	ENSMUSG00000035759	Bbs10	3.049483391040346	2.82674972451123	0.430673531549351	0.8885537663673687
kidney	M. spicilegus	ENSMUSG00000035762	Tmem161b	3.501056856386313	3.942234013589186	0.022962520864129872	0.21223096650865528
kidney	M. spicilegus	ENSMUSG00000035764	Fbxo45	3.3047329817804454	3.6560935403449624	0.21459484308652743	0.6985153480203641
kidney	M. spicilegus	ENSMUSG00000035765	Dym	3.170982394026687	3.0734463241065644	0.5733499308797239	0.9487210548462693
kidney	M. spicilegus	ENSMUSG00000035769	Xylb	7.547688240990312	7.473426834525533	0.7960451924706888	0.9876694133157974
kidney	M. spicilegus	ENSMUSG00000035770	Dync1li2	5.648455474084959	5.545735803252354	0.7852077118081564	0.986506351551395
kidney	M. spicilegus	ENSMUSG00000035772	Mrps2	4.981648126653712	4.9598504590995445	0.9342844997518962	0.9967783860531672
kidney	M. spicilegus	ENSMUSG00000035776	Cd99l2	4.462025826694694	4.903160291924342	0.010868736896207619	0.129582974355381
kidney	M. spicilegus	ENSMUSG00000035778	Ggta1	2.7469847159243175	3.0788372203855268	0.06930114869564594	0.41497735223936416
kidney	M. spicilegus	ENSMUSG00000035781	R3hdm4	5.462549381513317	4.881638314989175	0.004781158296543642	0.07445212257886247
kidney	M. spicilegus	ENSMUSG00000035783	Acta2	5.43474993842752	5.253058740797458	0.48468142650227725	0.9117018889368189
kidney	M. spicilegus	ENSMUSG00000035790	Cep19	4.910309792684939	5.131820168932942	0.20093552918569643	0.6823743227348485
kidney	M. spicilegus	ENSMUSG00000035798	Zdhhc17	4.459038209196468	4.294937054951793	0.6060586417004666	0.9538856355450335
kidney	M. spicilegus	ENSMUSG00000035799	Twist1	1.7821551484150073	1.7238651851639188	0.7364657591578407	0.9793477185118364
kidney	M. spicilegus	ENSMUSG00000035824	Tk2	4.541727902098308	4.099886276807103	0.021133125480735964	0.20073125357730695
kidney	M. spicilegus	ENSMUSG00000035828	Pim3	7.4926584334522355	7.3897327773838475	0.8253648059544526	0.9931510065632752
kidney	M. spicilegus	ENSMUSG00000035829	Ppp1r26	3.000714683969094	2.489557327908417	0.003165742956116402	0.05540511651768734
kidney	M. spicilegus	ENSMUSG00000035834	Polr3g	2.25568998000016	2.32087227444197	0.869777691895795	0.9967783860531672
kidney	M. spicilegus	ENSMUSG00000035840	Lysmd3	3.5906835396842145	3.9418055015531372	0.35541130711412383	0.8453023471150178
kidney	M. spicilegus	ENSMUSG00000035842	Ddx11	2.1755860887845775	1.7651742652118094	0.017811491914815566	0.17964779850461274
kidney	M. spicilegus	ENSMUSG00000035845	Alg12	4.429671860457381	4.13159262673202	0.3393552420894564	0.8336309764070121
kidney	M. spicilegus	ENSMUSG00000035847	Ids	5.557100049377667	5.288732774476358	0.3846324238515094	0.8638145470673299
kidney	M. spicilegus	ENSMUSG00000035851	Ythdc1	3.9400800639498414	3.9786180207143533	0.9176126884812933	0.9967783860531672
kidney	M. spicilegus	ENSMUSG00000035852	Misp	3.0506152583501334	3.0395547036861723	0.9825548986992249	0.9986817422388312
kidney	M. spicilegus	ENSMUSG00000035863	Palm	5.471986891921917	5.803769891105281	0.08779313722124482	0.4708435382675409
kidney	M. spicilegus	ENSMUSG00000035868	Zfp983	2.4152533211573366	2.3020410127493074	0.513349201471955	0.9228874450087415
kidney	M. spicilegus	ENSMUSG00000035873	Pawr	5.808487035867702	6.133075325340483	0.22409700610992014	0.7127576109361216
kidney	M. spicilegus	ENSMUSG00000035877	Zhx3	4.513462467992106	4.7396711085732	0.19154705011634504	0.6689457496039929
kidney	M. spicilegus	ENSMUSG00000035878	Hykk	6.797440410481381	6.980225552528706	0.4394592746243584	0.8937834778602941
kidney	M. spicilegus	ENSMUSG00000035885	Cox8a	10.611820612753926	10.537311088095546	0.7723534276046461	0.9847559571231482
kidney	M. spicilegus	ENSMUSG00000035890	Rnf126	5.205716596180514	5.291417406634299	0.728028007766728	0.9793477185118364
kidney	M. spicilegus	ENSMUSG00000035891	Cerk	3.982867508355732	4.030025310849616	0.7854177280264192	0.986506351551395
kidney	M. spicilegus	ENSMUSG00000035898	Uba6	3.423266607554322	3.3654257763102606	0.8360550502209398	0.9942827886452961
kidney	M. spicilegus	ENSMUSG00000035900	Gramd4	4.169228146191175	4.970394280451672	0.16813619823769568	0.6339809164241317
kidney	M. spicilegus	ENSMUSG00000035901	Dennd5a	5.0317595670974065	5.210011157828056	0.5021292604526235	0.9191285105952428
kidney	M. spicilegus	ENSMUSG00000035910	Dcdc2a	3.460526580533577	3.9926962125141725	0.11902247532569919	0.542308857214552
kidney	M. spicilegus	ENSMUSG00000035914	Cd276	2.6430315600309395	2.021741964843062	0.03621077369471232	0.2835920084662205
kidney	M. spicilegus	ENSMUSG00000035919	Bbs9	3.068474235697116	3.129824223950968	0.8863232880132309	0.9967783860531672
kidney	M. spicilegus	ENSMUSG00000035929	H2-Q4	4.474604253901791	5.228406836903343	0.04707253978575009	0.3310796207778064
kidney	M. spicilegus	ENSMUSG00000035933	Cog5	4.157937420729333	4.346461681380682	0.6039657695043178	0.9537348888274539
kidney	M. spicilegus	ENSMUSG00000035936	Aldh5a1	6.428655415103356	6.032821268599759	0.10175121003431643	0.505803765342272
kidney	M. spicilegus	ENSMUSG00000035941	Ibtk	3.892466349656572	4.019690923133782	0.7021693624501988	0.97672429124584
kidney	M. spicilegus	ENSMUSG00000035944	Ttc38	6.080292551772717	6.030912924802182	0.8382098708324066	0.9951768914859613
kidney	M. spicilegus	ENSMUSG00000035948	Acss3	4.820053269355415	5.003792586768702	0.7401298886569017	0.9798443455655241
kidney	M. spicilegus	ENSMUSG00000035949	Fbxw2	3.8775897558191437	3.9971348399045796	0.49007228106118006	0.9137766433328975
kidney	M. spicilegus	ENSMUSG00000035953	Pip4p1	4.214897687835291	4.253082067112141	0.9365786378842936	0.9967783860531672
kidney	M. spicilegus	ENSMUSG00000035954	Dock4	1.8656127138864478	2.159668619544689	0.44938511571287104	0.8983485495269203
kidney	M. spicilegus	ENSMUSG00000035958	Tdp2	5.103923079359196	5.124773031338094	0.9581486000030067	0.9983057250400977
kidney	M. spicilegus	ENSMUSG00000035960	Apex1	5.411544480098635	5.477266429843885	0.7043568054888228	0.9774049707233942
kidney	M. spicilegus	ENSMUSG00000035967	Ints6l	4.0196154477395245	3.8347549164301364	0.5103897060253	0.9222925142234164
kidney	M. spicilegus	ENSMUSG00000035969	Rusc2	3.786325338151986	3.8208878315142485	0.841835156794754	0.9954575995535838
kidney	M. spicilegus	ENSMUSG00000035984	Nme5	3.49562578028405	3.8336126243017032	0.496304798989667	0.9170712727519312
kidney	M. spicilegus	ENSMUSG00000035992	Fnip1	4.62524846736014	4.914745724164333	0.4163025257979963	0.8821157406953213
kidney	M. spicilegus	ENSMUSG00000036002	Fam214b	4.494454327936979	4.481185343356585	0.9389349823322549	0.9967783860531672
kidney	M. spicilegus	ENSMUSG00000036006	Ripor2	1.6466842682723741	1.886069947940269	0.16694288168104082	0.6322764156033363
kidney	M. spicilegus	ENSMUSG00000036009	Mettl25	2.3434582652690037	2.598293813299358	0.5042122790153734	0.9199958391882329
kidney	M. spicilegus	ENSMUSG00000036022	Fam122b	2.3917818792187973	2.508233340105479	0.5969490580990406	0.9537348888274539
kidney	M. spicilegus	ENSMUSG00000036023	Parp2	3.757011944240254	3.6247921887617545	0.7492358579600649	0.9817568534021024
kidney	M. spicilegus	ENSMUSG00000036026	Tmem63b	4.917156776224769	5.254433001718595	0.05150294903725018	0.3498313405265276
kidney	M. spicilegus	ENSMUSG00000036036	Zfp57	1.902626401161854	2.670965534679942	0.05148287160690406	0.3498313405265276
kidney	M. spicilegus	ENSMUSG00000036040	Adamtsl2	3.7533061434927317	3.676466506266026	0.7642548774172918	0.984706058712022
kidney	M. spicilegus	ENSMUSG00000036046	5031439G07Rik	4.178630482834622	4.658952653690508	0.014971798513888834	0.16037897720281669
kidney	M. spicilegus	ENSMUSG00000036052	Dnajb5	2.8641088927000875	2.515186884982467	0.08256477001893443	0.4541063632786805
kidney	M. spicilegus	ENSMUSG00000036053	Fmnl2	3.695875138457218	3.872311825164692	0.30836550780636496	0.8056103415417726
kidney	M. spicilegus	ENSMUSG00000036054	Sugp2	2.690713205927982	2.804374939675733	0.7236883026168761	0.9790917836260454
kidney	M. spicilegus	ENSMUSG00000036057	Ptpn23	4.662114819231753	4.992424424281918	0.169537419954144	0.6357608344213624
kidney	M. spicilegus	ENSMUSG00000036061	Smug1	3.320505768581275	3.4265792146673073	0.6208574654239316	0.9579543574395827
kidney	M. spicilegus	ENSMUSG00000036073	Galt	5.30911208443492	5.1863219434011185	0.7319236132511098	0.9793477185118364
kidney	M. spicilegus	ENSMUSG00000036078	Sigmar1	5.150680470698823	4.95020833053714	0.24709817653199184	0.7411093448521344
kidney	M. spicilegus	ENSMUSG00000036083	Slc17a3	6.955324742946019	7.185664413658587	0.583385416182278	0.9512019033654746
kidney	M. spicilegus	ENSMUSG00000036087	Slain2	4.148559620682074	4.386273780915512	0.47486771013740287	0.9098238041863103
kidney	M. spicilegus	ENSMUSG00000036093	Arl5a	5.538712594876929	5.085589257110125	0.27885323562995	0.7780649191880753
kidney	M. spicilegus	ENSMUSG00000036097	Slf2	3.7347204678941943	3.8225136753340276	0.7950030572625263	0.9876694133157974
kidney	M. spicilegus	ENSMUSG00000036098	Myrf	2.5838080870702007	2.7414175592907357	0.4361949641623628	0.8913816463810327
kidney	M. spicilegus	ENSMUSG00000036099	Vezt	2.2282818842633945	2.5008909213224078	0.11550848679237027	0.5353644240404686
kidney	M. spicilegus	ENSMUSG00000036103	Colec12	3.0049930154264834	3.3216521071143292	0.06751472260598221	0.4115818693376358
kidney	M. spicilegus	ENSMUSG00000036104	Rab3gap1	4.04226289362773	4.258226851316394	0.4023619122246038	0.8745034609284202
kidney	M. spicilegus	ENSMUSG00000036106	Prr5	5.274475802036234	5.40322982204918	0.6442350643290233	0.9666316748192092
kidney	M. spicilegus	ENSMUSG00000036112	Metap2	5.270873009777257	5.678332721841214	0.018649206862274496	0.18447972369778964
kidney	M. spicilegus	ENSMUSG00000036114	Rpp25l	5.180376311227542	5.253522248400117	0.7986805373941839	0.9878395520711416
kidney	M. spicilegus	ENSMUSG00000036120	Rfxank	3.657018771964372	3.573140975279619	0.6281951970369083	0.9615460864326241
kidney	M. spicilegus	ENSMUSG00000036123	Slc9a3	6.337522600800796	6.509512760732161	0.6204147907424178	0.9579543574395827
kidney	M. spicilegus	ENSMUSG00000036136	Fam110c	3.2336567943702086	3.3969903479385346	0.34567747018125505	0.8377152304295001
kidney	M. spicilegus	ENSMUSG00000036138	Acaa1a	9.193427016159633	7.131411431834845	1.4895721230705922e-06	9.563530967692797e-05
kidney	M. spicilegus	ENSMUSG00000036139	Hoxc9	2.914617413643995	2.9181923569494748	0.9835328759044042	0.9986817422388312
kidney	M. spicilegus	ENSMUSG00000036155	Mgat5	4.681452120060224	4.464016646687414	0.20934654619640236	0.6924007255190101
kidney	M. spicilegus	ENSMUSG00000036158	Prickle1	2.9469310545518823	3.175142120838319	0.18764522033861047	0.6647590780127937
kidney	M. spicilegus	ENSMUSG00000036160	Surf6	4.051789618709283	4.13749808611311	0.6652383605831189	0.9738235054016454
kidney	M. spicilegus	ENSMUSG00000036167	Pphln1	4.152485625661508	4.260350303707163	0.7301299717766374	0.9793477185118364
kidney	M. spicilegus	ENSMUSG00000036169	Sostdc1	4.776333074715947	6.640739052783663	0.00325701611149476	0.05641022783861236
kidney	M. spicilegus	ENSMUSG00000036180	Gatad2a	4.734981684800111	5.29895874974741	0.002322441801886381	0.04391060830464234
kidney	M. spicilegus	ENSMUSG00000036181	H1f2	6.802411448095741	7.274349977004842	0.05894094625176401	0.38045430145090253
kidney	M. spicilegus	ENSMUSG00000036188	Ankmy2	3.8971639967173575	3.983846919052789	0.6362033150459563	0.9638946492095446
kidney	M. spicilegus	ENSMUSG00000036197	Gxylt1	3.775680875952771	3.8457376173672086	0.8290984826614783	0.9933192347522922
kidney	M. spicilegus	ENSMUSG00000036199	Ndufa13	8.917964351473392	8.836934003669644	0.6644164497742776	0.9737007924396831
kidney	M. spicilegus	ENSMUSG00000036202	Rif1	3.4489090305846584	3.711104581471882	0.5093743607012446	0.9222925142234164
kidney	M. spicilegus	ENSMUSG00000036206	Sh3bp4	4.528599587056884	4.356129502437575	0.31936847168528104	0.8166668792522829
kidney	M. spicilegus	ENSMUSG00000036208	Nepro	2.5539211147570677	2.764171083687364	0.4649560281729898	0.9087777831898252
kidney	M. spicilegus	ENSMUSG00000036214	Polr1has	3.414847154488616	3.0696411995672364	0.47141478380425855	0.9098238041863103
kidney	M. spicilegus	ENSMUSG00000036225	Kctd1	2.980177097304891	2.9768613913935447	0.986560292472991	0.9986817422388312
kidney	M. spicilegus	ENSMUSG00000036241	Ube2r2	5.86424865598339	5.856062094519297	0.9623019155297293	0.9983057250400977
kidney	M. spicilegus	ENSMUSG00000036242	Armh4	1.6935486172478318	3.5485985526076256	4.078771052729278e-14	9.239570803597681e-12
kidney	M. spicilegus	ENSMUSG00000036246	Gmip	2.731725774931822	3.3916749428477013	0.17488147910270124	0.6446506104105101
kidney	M. spicilegus	ENSMUSG00000036249	Rbm43	3.8792159186439945	4.039533741406104	0.6640034330117885	0.9737007924396831
kidney	M. spicilegus	ENSMUSG00000036256	Igfbp7	10.510401873867085	10.369779184143216	0.7478943687746702	0.9817568534021024
kidney	M. spicilegus	ENSMUSG00000036257	Pnpla8	5.169923907294555	4.9543566617009445	0.21328688462271148	0.6973644708007282
kidney	M. spicilegus	ENSMUSG00000036270	Edc4	4.418036511420688	4.526609275515964	0.7632542249128729	0.984706058712022
kidney	M. spicilegus	ENSMUSG00000036273	Lrrk2	5.487009917206562	5.537607447681279	0.9119787845331138	0.9967783860531672
kidney	M. spicilegus	ENSMUSG00000036275	9530068E07Rik	7.713452533313086	7.854084094710902	0.682209891013039	0.9766000239470214
kidney	M. spicilegus	ENSMUSG00000036278	Macrod1	6.702809962954757	5.879786753961909	2.2958829813547215e-05	0.001052075231837587
kidney	M. spicilegus	ENSMUSG00000036281	Snapc4	3.4815831712494605	3.4156894212237043	0.7872411058925557	0.986506351551395
kidney	M. spicilegus	ENSMUSG00000036282	Naa30	4.083480029947683	4.124147252875639	0.8681734798137422	0.9967783860531672
kidney	M. spicilegus	ENSMUSG00000036285	Noa1	3.7194011156325115	3.658198871802936	0.8845321526337004	0.9967783860531672
kidney	M. spicilegus	ENSMUSG00000036291	Ap5m1	4.028220975063013	3.877155859133606	0.7405915317015695	0.9799515357401626
kidney	M. spicilegus	ENSMUSG00000036292	Gramd1c	3.0947883005634624	2.834963721767776	0.13358904353416706	0.5734251185810546
kidney	M. spicilegus	ENSMUSG00000036298	Slc2a13	3.0227126671612052	3.0469150721723532	0.9400362353525281	0.9967783860531672
kidney	M. spicilegus	ENSMUSG00000036299	BC031181	6.75833963779204	7.082722297192883	0.28499742491057567	0.7862314070487986
kidney	M. spicilegus	ENSMUSG00000036304	Zdhhc23	3.3901078812289605	3.5436994100016097	0.6658586224296534	0.9738456110233182
kidney	M. spicilegus	ENSMUSG00000036309	Skp1	8.735514065129935	8.568180420768929	0.33399352103982904	0.8317600176302328
kidney	M. spicilegus	ENSMUSG00000036315	Polr1h	5.199389902453371	4.9947902725528674	0.6987503373004305	0.9766000239470214
kidney	M. spicilegus	ENSMUSG00000036323	Srp72	5.246401003189603	5.519615122215585	0.11575886034700908	0.5357752032868894
kidney	M. spicilegus	ENSMUSG00000036327	Qsox2	4.033553772995871	3.777792917206339	0.48568676895272084	0.9122583460648258
kidney	M. spicilegus	ENSMUSG00000036330	Slc18a1	6.116034307655699	5.4234789113372015	0.36618895962775194	0.8530199164320508
kidney	M. spicilegus	ENSMUSG00000036333	Kidins220	7.016025132674887	6.393854798585807	0.01888211861587707	0.18581861975591812
kidney	M. spicilegus	ENSMUSG00000036339	Tmem260	2.716736538877996	2.6003474499428236	0.5016010645537345	0.9185818152886115
kidney	M. spicilegus	ENSMUSG00000036352	Ubac1	4.584683167726334	4.746761001955024	0.7247948512641658	0.9790917836260454
kidney	M. spicilegus	ENSMUSG00000036356	Csgalnact1	3.087002185061252	3.310550202914428	0.3700072025503551	0.8539348564029464
kidney	M. spicilegus	ENSMUSG00000036368	Rmdn2	2.4612679664654027	2.491865256330608	0.9080906618355388	0.9967783860531672
kidney	M. spicilegus	ENSMUSG00000036371	Serbp1	4.712062190959375	4.857627676045499	0.4006714147360804	0.8741272056889333
kidney	M. spicilegus	ENSMUSG00000036372	Tmem258	5.574727688417667	5.254865962174853	0.47133299046059285	0.9098238041863103
kidney	M. spicilegus	ENSMUSG00000036376	Abt1	3.326723795114874	3.12673116683729	0.24823051428992576	0.7426502752466606
kidney	M. spicilegus	ENSMUSG00000036390	Gadd45a	5.181258140576923	4.849438399465269	0.44999899832727397	0.8988001952948346
kidney	M. spicilegus	ENSMUSG00000036391	Sec24a	4.2441064685780585	4.13996638957647	0.5476714710701194	0.9395990685905822
kidney	M. spicilegus	ENSMUSG00000036395	Glb1l2	5.823941480119447	5.642489773426684	0.6741928067689928	0.9766000239470214
kidney	M. spicilegus	ENSMUSG00000036398	Ppp1r11	5.954104320775777	5.906378733101726	0.9057959529416686	0.9967783860531672
kidney	M. spicilegus	ENSMUSG00000036402	Gng12	7.03625439142387	7.268503089568096	0.2968843006762242	0.7969559707327387
kidney	M. spicilegus	ENSMUSG00000036403	Cep135	3.135302403219114	2.9306457562675003	0.5841109583645554	0.9512019033654746
kidney	M. spicilegus	ENSMUSG00000036427	Gpi1	6.795897595356434	6.726284767948733	0.7850055671784585	0.986506351551395
kidney	M. spicilegus	ENSMUSG00000036430	Tbcc	4.93440621996209	5.221801033587812	0.09706044491634713	0.49398376501299857
kidney	M. spicilegus	ENSMUSG00000036432	Siah2	3.911337733073561	4.219392475004117	0.25809997285521996	0.7566024422876235
kidney	M. spicilegus	ENSMUSG00000036435	Exoc1	3.3185865379905364	3.3875250494234312	0.6906178895058155	0.9766000239470214
kidney	M. spicilegus	ENSMUSG00000036437	Npy1r	2.887426109816183	3.3156976292177296	0.04294600757370812	0.313198249483548
kidney	M. spicilegus	ENSMUSG00000036438	Calm2	8.34442590537234	8.153624825769445	0.517183921268981	0.9253994156517915
kidney	M. spicilegus	ENSMUSG00000036442	Thap11	5.080222185303545	5.113545233564563	0.8496301743779402	0.9967783860531672
kidney	M. spicilegus	ENSMUSG00000036446	Lum	2.805542442623965	2.478214327672877	0.3805676016928332	0.8634298660617312
kidney	M. spicilegus	ENSMUSG00000036450	Hif1an	5.17059220354526	5.060390154100895	0.5246122965405207	0.9275955232911874
kidney	M. spicilegus	ENSMUSG00000036452	Arhgap26	3.153069374170293	3.4954157033663966	0.32197675355392014	0.8198627578299821
kidney	M. spicilegus	ENSMUSG00000036459	Wtip	4.715661575535635	4.537258698857894	0.46915508129524724	0.9090525526456731
kidney	M. spicilegus	ENSMUSG00000036461	Elf1	4.118935277119441	4.423019107214417	0.07915180934741459	0.44385643298694977
kidney	M. spicilegus	ENSMUSG00000036469	Marchf1	2.554991220036558	2.3843104771403922	0.6286524802622422	0.9615460864326241
kidney	M. spicilegus	ENSMUSG00000036473	Tbc1d24	3.224187785914991	3.2909220485828414	0.7983974162825013	0.9876694133157974
kidney	M. spicilegus	ENSMUSG00000036478	Btg1	5.181795454478529	5.1369668007081355	0.8329746986185693	0.9940248266147064
kidney	M. spicilegus	ENSMUSG00000036499	Eea1	4.255838209829378	4.53709450322466	0.5386925584914243	0.9345452474078221
kidney	M. spicilegus	ENSMUSG00000036501	Fam13b	3.8601108969481412	3.8898294071160935	0.9139410792572734	0.9967783860531672
kidney	M. spicilegus	ENSMUSG00000036503	Rnf13	5.229576137281332	5.408161281150591	0.5268790972781956	0.9292807890330965
kidney	M. spicilegus	ENSMUSG00000036504	Phpt1	1.7966647027615545	1.8492370028096137	0.8151739977448886	0.9912829352806305
kidney	M. spicilegus	ENSMUSG00000036513	Commd2	3.9691575978384255	4.182487676989199	0.7168054260323102	0.9786179150493424
kidney	M. spicilegus	ENSMUSG00000036528	Ppfibp2	3.5859817768797546	3.3978015260040397	0.27727588899997446	0.7764578749334411
kidney	M. spicilegus	ENSMUSG00000036529	Sbf1	5.295378299771747	5.397719890911425	0.7155076851452882	0.978478738846268
kidney	M. spicilegus	ENSMUSG00000036533	Cdc42ep3	4.375480408396545	4.3398108549965695	0.83683913677697	0.9943676441156277
kidney	M. spicilegus	ENSMUSG00000036534	Slc38a7	4.0251371417342305	4.1441280135263	0.4944017745312802	0.9160163554776061
kidney	M. spicilegus	ENSMUSG00000036537	Rnf113a1	2.6842910267773417	2.873386857262413	0.547316941479502	0.9395990685905822
kidney	M. spicilegus	ENSMUSG00000036545	Adamts2	2.236973155426657	1.8368694657474431	0.020888169105139607	0.1989183845338838
kidney	M. spicilegus	ENSMUSG00000036550	Cnot1	4.597076148041311	4.716297677195955	0.6011822614570281	0.9537348888274539
kidney	M. spicilegus	ENSMUSG00000036552	Ermard	2.0107372982048686	1.9140583602069752	0.8006699323118648	0.9882317839073543
kidney	M. spicilegus	ENSMUSG00000036553	Sh3tc1	5.2026172893491704	5.497699654656243	0.2775086605241913	0.7764578749334411
kidney	M. spicilegus	ENSMUSG00000036555	Iqce	3.126333535381079	3.2188421153188074	0.5932733630769549	0.9518153721679047
kidney	M. spicilegus	ENSMUSG00000036561	Ppp6r2	3.5547462676022166	3.628700629419689	0.6693970218832687	0.9747512922671896
kidney	M. spicilegus	ENSMUSG00000036564	Ndrg4	3.920968857594592	3.0136943341825324	0.006211298883631832	0.089846812526366
kidney	M. spicilegus	ENSMUSG00000036565	Ttyh3	4.130428450362567	4.828032123450495	0.010434530538899447	0.12638588797112799
kidney	M. spicilegus	ENSMUSG00000036568	Bicral	3.8589431647677506	3.9268240548589	0.7537725155307993	0.9837005386716149
kidney	M. spicilegus	ENSMUSG00000036570	Fxyd1	3.111110522008097	2.7778247932818676	0.1018687381211467	0.5060140959381412
kidney	M. spicilegus	ENSMUSG00000036572	Upf3b	4.463573938179757	4.6713834754546415	0.45201082670074705	0.9005711890755342
kidney	M. spicilegus	ENSMUSG00000036580	Spg20	3.6570963204349276	3.6515844783970697	0.9798956053216898	0.9986817422388312
kidney	M. spicilegus	ENSMUSG00000036585	Fgf1	5.478440591256411	4.849368948893822	0.6297073559039407	0.9615460864326241
kidney	M. spicilegus	ENSMUSG00000036591	Arhgap21	4.304312723467909	4.506356017861757	0.24341335714005663	0.7364024757754224
kidney	M. spicilegus	ENSMUSG00000036594	H2-Aa	5.382817958589349	6.097484433139362	0.06228699445025896	0.3928161165425005
kidney	M. spicilegus	ENSMUSG00000036599	Chst12	2.5239048069481327	2.9655418738277834	0.16663099975802317	0.6317302340530451
kidney	M. spicilegus	ENSMUSG00000036602	Alx1	1.8167443810076873	1.8044287531013297	0.9433147372794368	0.9967783860531672
kidney	M. spicilegus	ENSMUSG00000036606	Plxnb2	6.863448870714423	7.061431698092318	0.33462088476924284	0.831944158736701
kidney	M. spicilegus	ENSMUSG00000036611	Eepd1	2.415309103014419	2.4360869492060813	0.9529322305267987	0.9983057250400977
kidney	M. spicilegus	ENSMUSG00000036613	Eipr1	3.128026410169663	3.3323488407763	0.4667045250026961	0.9090525526456731
kidney	M. spicilegus	ENSMUSG00000036615	Rfxap	4.266235170051536	4.372399815171535	0.5975671738137602	0.9537348888274539
kidney	M. spicilegus	ENSMUSG00000036617	Etl4	3.368435662875357	3.343391815387238	0.9198994344207369	0.9967783860531672
kidney	M. spicilegus	ENSMUSG00000036620	Mgat4b	6.117395045813711	6.463246333088622	0.10017492700325487	0.501333961484401
kidney	M. spicilegus	ENSMUSG00000036622	Atp13a2	3.9949666679575637	3.96111387329199	0.9213222454804394	0.9967783860531672
kidney	M. spicilegus	ENSMUSG00000036632	Alg5	4.108689691493281	4.132736598997578	0.9386729312271911	0.9967783860531672
kidney	M. spicilegus	ENSMUSG00000036636	Clcn7	5.239240520608175	5.09002254892634	0.38895701709594277	0.8672045786954892
kidney	M. spicilegus	ENSMUSG00000036639	Nudt1	4.030036965593053	4.105252144086824	0.7613343265286379	0.9845820820833415
kidney	M. spicilegus	ENSMUSG00000036641	Ccdc148	1.9281196718044777	1.9965877433856232	0.8895563233594542	0.9967783860531672
kidney	M. spicilegus	ENSMUSG00000036644	Tbc1d9b	5.644321180951125	5.717509486556178	0.7726405612852187	0.9847559571231482
kidney	M. spicilegus	ENSMUSG00000036646	Man1b1	5.463421686818056	5.393286452276168	0.6855319315781213	0.9766000239470214
kidney	M. spicilegus	ENSMUSG00000036661	Dennd3	4.816923627093333	4.819899041954104	0.991290700016612	0.9986817422388312
kidney	M. spicilegus	ENSMUSG00000036667	Tcaf1	3.3878114032514133	3.930739958953868	0.10208191328087846	0.5068632964641137
kidney	M. spicilegus	ENSMUSG00000036672	Cenpt	2.509816619953919	2.758754046522654	0.511488683509187	0.9228365475755448
kidney	M. spicilegus	ENSMUSG00000036676	Tmtc3	3.3240056686061306	3.496457657771024	0.31941924824768075	0.8166668792522829
kidney	M. spicilegus	ENSMUSG00000036678	Aaas	4.263144921461541	4.030899787123594	0.36664798331750087	0.8532900913150702
kidney	M. spicilegus	ENSMUSG00000036686	Cc2d1a	4.726415480972851	4.773198283466565	0.8338474491351736	0.9940248266147064
kidney	M. spicilegus	ENSMUSG00000036687	Tmem184a	4.010887391307349	4.258928023907281	0.15212571782584652	0.6101739873547781
kidney	M. spicilegus	ENSMUSG00000036693	Nop14	4.611274376156107	4.892013340009731	0.2571386684153036	0.7561123813358155
kidney	M. spicilegus	ENSMUSG00000036698	Ago2	4.4717567528096875	4.391621355489714	0.7880575154463225	0.9865589278319846
kidney	M. spicilegus	ENSMUSG00000036707	Cab39	5.68827009068221	5.8939636979093555	0.3594902148107377	0.8494098421600318
kidney	M. spicilegus	ENSMUSG00000036712	Cyld	4.339470526603328	4.144987729496172	0.26150250032224764	0.7612682792819713
kidney	M. spicilegus	ENSMUSG00000036718	Micall2	2.318083978019951	2.246319665542301	0.6786313833598597	0.9766000239470214
kidney	M. spicilegus	ENSMUSG00000036721	Zscan12	2.5444065901283235	2.9290499662179847	0.026368605853741716	0.23007375136629582
kidney	M. spicilegus	ENSMUSG00000036737	Oxsr1	4.5792435181311575	4.848292507127948	0.38069602234416644	0.8634298660617312
kidney	M. spicilegus	ENSMUSG00000036748	Cuedc2	5.250681069941486	4.8571004965936115	0.04741044852858805	0.3324823861181239
kidney	M. spicilegus	ENSMUSG00000036751	Cox6b1	10.376340296183555	10.276031348295625	0.6682449109658736	0.9746380418958038
kidney	M. spicilegus	ENSMUSG00000036752	Tubb4b	7.3681908869305826	7.489706203005754	0.6775488060448436	0.9766000239470214
kidney	M. spicilegus	ENSMUSG00000036764	Dnajc12	7.0316931973806724	6.974439006048982	0.8848599172083387	0.9967783860531672
kidney	M. spicilegus	ENSMUSG00000036769	Wdr44	2.136487406861863	2.3413029825378833	0.34112398053962634	0.8346310394046778
kidney	M. spicilegus	ENSMUSG00000036775	Decr2	7.563594746855331	6.5319953568580305	0.01614679164986065	0.1679881980487235
kidney	M. spicilegus	ENSMUSG00000036779	Tent4b	5.127859653235845	5.223235129458256	0.7556854022787007	0.9837005386716149
kidney	M. spicilegus	ENSMUSG00000036781	Rps27l	7.987394560835946	8.120828828085111	0.6761167946128794	0.9766000239470214
kidney	M. spicilegus	ENSMUSG00000036782	Klhl13	3.145684463710144	2.474276567754036	0.00010602411043695442	0.0037549423891034654
kidney	M. spicilegus	ENSMUSG00000036792	Mbd5	2.0670736764881394	2.2491499479648622	0.5252575332454835	0.928156703777129
kidney	M. spicilegus	ENSMUSG00000036810	Cnep1r1	4.283914008707558	4.390075592955554	0.8223295534737749	0.9927964276849117
kidney	M. spicilegus	ENSMUSG00000036813	Entpd8	4.18998235106981	3.685119718607132	0.19482400964458294	0.6746631265626948
kidney	M. spicilegus	ENSMUSG00000036814	Slc6a20a	4.024541868159491	4.312446613415855	0.32472731981598535	0.8218745426190064
kidney	M. spicilegus	ENSMUSG00000036817	Sun1	4.681377985107159	4.855480814820644	0.6328771826891819	0.9627782814169413
kidney	M. spicilegus	ENSMUSG00000036819	Jmjd4	2.8145788012825754	3.0819016245930513	0.12273641130689483	0.5503585519553603
kidney	M. spicilegus	ENSMUSG00000036820	Amdhd2	5.019966190980326	5.284783784156724	0.38251503746938353	0.863543563499891
kidney	M. spicilegus	ENSMUSG00000036822	Topors	4.940190592128598	5.079769110402206	0.4739171026345802	0.9098238041863103
kidney	M. spicilegus	ENSMUSG00000036825	Ssx2ip	4.033949501895464	4.50159035047562	0.1174093474755021	0.5398761492879656
kidney	M. spicilegus	ENSMUSG00000036832	Lpar3	4.449951690936794	4.882013166272593	0.012613185089302037	0.14422276207824786
kidney	M. spicilegus	ENSMUSG00000036833	Pnpla7	4.011432982301755	3.8613903706069546	0.38634133400383036	0.865698778658079
kidney	M. spicilegus	ENSMUSG00000036835	Psenen	4.853317867481159	4.936077781098837	0.9428816200794281	0.9967783860531672
kidney	M. spicilegus	ENSMUSG00000036840	Siah1a	4.056993175433149	4.402996712043488	0.399548167606582	0.8737659927658695
kidney	M. spicilegus	ENSMUSG00000036845	Lin37	4.178684817139923	3.9256914411752097	0.31538878769331624	0.8132047819921774
kidney	M. spicilegus	ENSMUSG00000036850	Mrpl41	5.771281143447318	5.5623194190119065	0.6785539573447441	0.9766000239470214
kidney	M. spicilegus	ENSMUSG00000036853	Mcoln3	4.431172618424458	4.242298951696656	0.27550940917849204	0.7752764607127326
kidney	M. spicilegus	ENSMUSG00000036854	Hspb6	2.5301367381161532	2.7329050291121684	0.3141830027936735	0.8120734405900634
kidney	M. spicilegus	ENSMUSG00000036860	Mrpl55	5.478781190949873	5.531030813898514	0.8167513307088625	0.9916986727842438
kidney	M. spicilegus	ENSMUSG00000036862	Dchs1	2.167797686187891	2.1445503163442927	0.8932295978309068	0.9967783860531672
kidney	M. spicilegus	ENSMUSG00000036863	Syde2	3.5984256246986983	3.7886687255552394	0.5604793599626487	0.9444986838843024
kidney	M. spicilegus	ENSMUSG00000036864	Proser3	2.2351706727733185	2.1785795508586725	0.8578896029396524	0.9967783860531672
kidney	M. spicilegus	ENSMUSG00000036867	Smad6	3.6398397674770973	3.569252546388658	0.6836147181565052	0.9766000239470214
kidney	M. spicilegus	ENSMUSG00000036873	2410004B18Rik	3.65642243890407	3.9090719240376277	0.6525018614171314	0.969030224658229
kidney	M. spicilegus	ENSMUSG00000036875	Dna2	3.2746872873511577	2.920066557205546	0.2860245734821184	0.787441276398673
kidney	M. spicilegus	ENSMUSG00000036879	Phkb	4.537650042122049	4.5931210738376125	0.8702088519960142	0.9967783860531672
kidney	M. spicilegus	ENSMUSG00000036880	Acaa2	9.618088289937678	8.001730015938934	3.4336602841172355e-06	0.0002071584189503092
kidney	M. spicilegus	ENSMUSG00000036882	Arhgap33	2.715491897702159	2.877365809461713	0.725664420298336	0.9790917836260454
kidney	M. spicilegus	ENSMUSG00000036885	Arhgef26	2.1022421226223726	2.0032615652853587	0.5676848081589267	0.9465539088184608
kidney	M. spicilegus	ENSMUSG00000036887	C1qa	4.845812748373154	4.872474734026044	0.9056097547871376	0.9967783860531672
kidney	M. spicilegus	ENSMUSG00000036890	Gtdc1	2.120570090527685	2.1462893441873945	0.8828478683409036	0.9967783860531672
kidney	M. spicilegus	ENSMUSG00000036892	Prodh2	4.302214195034402	4.901180129005782	0.6021012245219575	0.9537348888274539
kidney	M. spicilegus	ENSMUSG00000036893	Ehmt1	3.5605895124930105	3.7390654357256965	0.48928615791949726	0.913693573653286
kidney	M. spicilegus	ENSMUSG00000036894	Rap2b	1.8913854931966436	2.1537071212025998	0.12989536726348827	0.564227127122084
kidney	M. spicilegus	ENSMUSG00000036896	C1qc	4.1323933576787635	3.9998977149405794	0.7125628961825108	0.9779634070360439
kidney	M. spicilegus	ENSMUSG00000036898	Zfp157	2.44089940351254	2.6092032657490063	0.33119842258548526	0.8275680071820751
kidney	M. spicilegus	ENSMUSG00000036899	Trpv5	4.104751430042421	3.985602861193527	0.4915128703436478	0.9148094063662928
kidney	M. spicilegus	ENSMUSG00000036904	Fzd8	3.3271677165159352	3.4241448101576113	0.5755493464564394	0.9488475062117252
kidney	M. spicilegus	ENSMUSG00000036905	C1qb	4.487297025640478	4.49074242249462	0.984129520567642	0.9986817422388312
kidney	M. spicilegus	ENSMUSG00000036908	Unc93b1	4.714183874305839	4.084138063151187	0.0323817987048285	0.2644733845239258
kidney	M. spicilegus	ENSMUSG00000036916	Zfp280c	2.7768486354918456	2.9918292534407547	0.40381041640846305	0.8756705626004803
kidney	M. spicilegus	ENSMUSG00000036918	Ttc7	4.953297059730333	5.507139018136321	0.005513330270801543	0.0825349666224979
kidney	M. spicilegus	ENSMUSG00000036932	Aifm1	6.772922232259964	6.887705429310797	0.7629988301054018	0.984706058712022
kidney	M. spicilegus	ENSMUSG00000036934	4921524J17Rik	3.6233386223613993	3.905831480994815	0.5478027800365128	0.9395990685905822
kidney	M. spicilegus	ENSMUSG00000036940	Kdm1a	3.9680005255417448	4.21126581255016	0.45174485560423955	0.9002437278669198
kidney	M. spicilegus	ENSMUSG00000036941	Elac1	3.7850120021485503	3.6957622555717613	0.6063548209947635	0.9538856355450335
kidney	M. spicilegus	ENSMUSG00000036943	Rab8b	3.865877434756134	3.836927447156486	0.8959666196555975	0.9967783860531672
kidney	M. spicilegus	ENSMUSG00000036948	Map11	4.1207804688270535	4.172316850538005	0.9200343958614018	0.9967783860531672
kidney	M. spicilegus	ENSMUSG00000036955	Kifbp	4.687260292458339	4.869829240544689	0.5639481519221586	0.945485147616476
kidney	M. spicilegus	ENSMUSG00000036957	Lrfn3	3.197066970321752	2.7237404421636953	0.03701063903913334	0.28760500472740125
kidney	M. spicilegus	ENSMUSG00000036959	Bcorl1	2.9314569880725934	2.756564248507926	0.31261809854922973	0.8104713649712918
kidney	M. spicilegus	ENSMUSG00000036966	Spryd3	5.201880937077493	5.387595533775189	0.28923909123745284	0.7915670228850828
kidney	M. spicilegus	ENSMUSG00000036968	Cnpy4	3.9816713820365885	3.7884926688006577	0.2647142513429615	0.765821518463517
kidney	M. spicilegus	ENSMUSG00000036975	Tmem177	3.363175058965574	3.428204705276164	0.8455025787328427	0.9954575995535838
kidney	M. spicilegus	ENSMUSG00000036977	Anapc10	2.7376796384997313	2.9405641324187517	0.4944440037549627	0.9160163554776061
kidney	M. spicilegus	ENSMUSG00000036980	Taf6	4.2262557181199885	4.232212624309705	0.9791215965384423	0.9986817422388312
kidney	M. spicilegus	ENSMUSG00000036983	Tfb1m	3.165289255182507	3.469534649958133	0.07899256209477029	0.4431704207989776
kidney	M. spicilegus	ENSMUSG00000036985	Zdhhc9	5.105165386362384	5.24841599972467	0.45345397976868607	0.9018003115956345
kidney	M. spicilegus	ENSMUSG00000036986	Pml	4.454939072466201	4.3074931356204305	0.3987899826758174	0.8732501220357587
kidney	M. spicilegus	ENSMUSG00000036989	Trim3	4.642448354560953	4.931913185083095	0.1696633111349363	0.6357608344213624
kidney	M. spicilegus	ENSMUSG00000036990	Otud4	4.497953717475969	4.427902871179404	0.8939958134804117	0.9967783860531672
kidney	M. spicilegus	ENSMUSG00000036992	Nxt1	4.841526289444265	4.468710523526465	0.16869283497510165	0.6342018587562468
kidney	M. spicilegus	ENSMUSG00000036995	Asap3	3.1691016212517704	3.905967767002099	0.022857450410276522	0.21142261142201846
kidney	M. spicilegus	ENSMUSG00000037001	Zfp39	2.1969779339015476	2.12648884469397	0.6840307961358626	0.9766000239470214
kidney	M. spicilegus	ENSMUSG00000037003	Tns2	5.963668822489146	5.916001813214954	0.8663103596767554	0.9967783860531672
kidney	M. spicilegus	ENSMUSG00000037007	Zfp113	3.5656386106988354	2.9387738601106212	0.04198816708138363	0.3101249274077457
kidney	M. spicilegus	ENSMUSG00000037010	Apln	2.820495345219802	3.135218607725478	0.5317888348348991	0.9327041421492193
kidney	M. spicilegus	ENSMUSG00000037012	Hk1	5.334288825467554	5.835059671944546	0.00802662914967714	0.10497571848695396
kidney	M. spicilegus	ENSMUSG00000037013	Ss18	3.9067873420958206	4.281027243519469	0.11504407698695063	0.5343921924939032
kidney	M. spicilegus	ENSMUSG00000037016	Frem2	3.5712668948473083	2.8714361149651215	0.03619771944281567	0.2835920084662205
kidney	M. spicilegus	ENSMUSG00000037017	Zscan21	4.0067995327783645	4.180165889704012	0.6669486424306764	0.9743706833493629
kidney	M. spicilegus	ENSMUSG00000037020	Wdr62	1.8796418825551473	1.7520175898841948	0.4612201432094616	0.9072600256451625
kidney	M. spicilegus	ENSMUSG00000037022	Mmaa	3.3809226854302663	3.6523343114783824	0.49679716703643717	0.9170712727519312
kidney	M. spicilegus	ENSMUSG00000037029	Zfp146	4.67924644943567	5.077896526627718	0.1985649770390018	0.6791279799554323
kidney	M. spicilegus	ENSMUSG00000037031	Tspan15	3.0936659427626156	2.9894563586133347	0.8075260139000005	0.9892564432847015
kidney	M. spicilegus	ENSMUSG00000037032	Apbb1	3.705525278716033	3.882579247486196	0.47168347489611584	0.9098238041863103
kidney	M. spicilegus	ENSMUSG00000037049	Smpd1	6.206238892932989	6.536541786896498	0.31338516247226217	0.8111694170654156
kidney	M. spicilegus	ENSMUSG00000037058	Paip2	6.156349162349893	6.437050413171823	0.28286255882457334	0.7823565847806366
kidney	M. spicilegus	ENSMUSG00000037060	Cavin3	4.475581559742844	4.344025390509076	0.6585240920797198	0.9721185601265359
kidney	M. spicilegus	ENSMUSG00000037062	Sh3glb1	5.149863847851344	5.293609467321838	0.5054722136366726	0.9205887739773284
kidney	M. spicilegus	ENSMUSG00000037070	Rbmxl1	3.9959121817593024	4.293203964585398	0.39880313336015866	0.8732501220357587
kidney	M. spicilegus	ENSMUSG00000037071	Scd1	8.801735155234226	8.8849624780481	0.8796894737063661	0.9967783860531672
kidney	M. spicilegus	ENSMUSG00000037072	Selenof	6.379681143523327	6.555722417436014	0.602996050035215	0.9537348888274539
kidney	M. spicilegus	ENSMUSG00000037075	Rnf139	4.329748123056131	4.996132303518328	0.03082625449770543	0.2550654800134055
kidney	M. spicilegus	ENSMUSG00000037085	Trmt12	2.5001951629238284	2.756007020542372	0.13969428197575776	0.5844769752895318
kidney	M. spicilegus	ENSMUSG00000037089	Slc35b2	4.581492983679811	4.673250071303468	0.8199145511884764	0.9920679700695463
kidney	M. spicilegus	ENSMUSG00000037095	Lrg1	2.7817324171387723	2.535211143635731	0.1546517464650785	0.614693107824337
kidney	M. spicilegus	ENSMUSG00000037098	Rab11fip3	7.165386360341937	7.403513412095337	0.5075891293803988	0.921677079192546
kidney	M. spicilegus	ENSMUSG00000037103	Dcaf15	4.647398773115548	4.425088370369146	0.6205210183520147	0.9579543574395827
kidney	M. spicilegus	ENSMUSG00000037104	Socs5	4.027535372709176	4.057005454271625	0.8648956364406453	0.9967783860531672
kidney	M. spicilegus	ENSMUSG00000037108	Zcwpw1	2.7710245093423844	2.0549352271681602	3.5597088263838e-05	0.0015541041516205056
kidney	M. spicilegus	ENSMUSG00000037110	Ralgapa2	3.219769815107274	3.5078957062627154	0.16034409058024132	0.6199971502435998
kidney	M. spicilegus	ENSMUSG00000037111	Setd7	3.1056762523774566	3.209322003677431	0.552912569568238	0.9410644046266324
kidney	M. spicilegus	ENSMUSG00000037112	Sik2	3.5791206670866478	3.5540980935353588	0.9155586578799075	0.9967783860531672
kidney	M. spicilegus	ENSMUSG00000037119	Fam91a1	5.996690095572076	6.243556822567168	0.3986046733099557	0.8732498716914795
kidney	M. spicilegus	ENSMUSG00000037134	Prmt9	3.2893871442782445	3.3151793736845554	0.9254112624846145	0.9967783860531672
kidney	M. spicilegus	ENSMUSG00000037148	Arhgap10	5.006016979979033	5.502369477974765	0.004160982279323724	0.06687245355941562
kidney	M. spicilegus	ENSMUSG00000037149	Ddx1	5.767217790876827	5.806913754240822	0.818725323859471	0.9920679700695463
kidney	M. spicilegus	ENSMUSG00000037151	Lrrc20	2.5906511214586225	2.806209124046352	0.4410240450500657	0.8942271370096632
kidney	M. spicilegus	ENSMUSG00000037152	Ndufc1	6.913284532513771	6.658085435687378	0.3949358465801464	0.8700965739635147
kidney	M. spicilegus	ENSMUSG00000037157	Il22ra1	2.8735318468694415	2.561998493345001	0.07207585851853822	0.42335751339215744
kidney	M. spicilegus	ENSMUSG00000037166	Ppp1r14a	3.612732682740504	3.0912740786953012	0.12499558734645691	0.5547863296419822
kidney	M. spicilegus	ENSMUSG00000037169	Mycn	2.1357074464213626	2.366538007798926	0.537556819409525	0.9345452474078221
kidney	M. spicilegus	ENSMUSG00000037172	Dennd11	4.584491124405572	3.9060621312900174	0.3952653832923298	0.8700965739635147
kidney	M. spicilegus	ENSMUSG00000037174	Elf2	3.618071213995007	3.562321075684614	0.7548113607226838	0.9837005386716149
kidney	M. spicilegus	ENSMUSG00000037185	Krt80	3.930586000107045	2.3870238621229625	3.7818484748539174e-06	0.00022257290582890262
kidney	M. spicilegus	ENSMUSG00000037190	Cyb561d2	5.112462114430815	4.207571966821102	3.7873448068131095e-05	0.0016239593482356496
kidney	M. spicilegus	ENSMUSG00000037196	Pacrg	3.2657831840436455	2.752188323038245	0.16913575798906222	0.6351037809581196
kidney	M. spicilegus	ENSMUSG00000037197	Rbm17	5.619605545195598	5.589061341949302	0.8678983776372762	0.9967783860531672
kidney	M. spicilegus	ENSMUSG00000037204	Atg101	5.341256915628982	5.29188995614504	0.8492115463137666	0.9967380804617345
kidney	M. spicilegus	ENSMUSG00000037206	Islr	3.32251938056666	3.0112758918636073	0.2310234555657528	0.7230624628577759
kidney	M. spicilegus	ENSMUSG00000037210	Fam193a	3.4511227448453963	3.6800982868410217	0.222931025583697	0.7120729657428266
kidney	M. spicilegus	ENSMUSG00000037211	Spry1	4.8270969780103625	4.805303429033232	0.9210961615793269	0.9967783860531672
kidney	M. spicilegus	ENSMUSG00000037214	Thap1	2.689961307210532	2.9788253336969652	0.4967017940172082	0.9170712727519312
kidney	M. spicilegus	ENSMUSG00000037216	Lipt1	2.8581793273179636	3.018475387240783	0.5361016624710188	0.9345452474078221
kidney	M. spicilegus	ENSMUSG00000037221	Mospd3	4.582455479804328	4.783646182589401	0.44046203324090394	0.8937834778602941
kidney	M. spicilegus	ENSMUSG00000037234	Hook3	3.881857668809423	3.719973614914148	0.5038870278258842	0.9198217509620747
kidney	M. spicilegus	ENSMUSG00000037235	Mxd4	5.015833924264193	5.260544349927392	0.15770386188143984	0.6157624226289015
kidney	M. spicilegus	ENSMUSG00000037236	Matr3	4.363801258421201	4.332544879789063	0.930311018547288	0.9967783860531672
kidney	M. spicilegus	ENSMUSG00000037242	Clic4	6.679942531796327	6.724625767177528	0.8754210084009066	0.9967783860531672
kidney	M. spicilegus	ENSMUSG00000037243	Zfp692	5.252533765952572	4.7264280636089175	0.21242087083026975	0.6964709746962805
kidney	M. spicilegus	ENSMUSG00000037251	Pomk	3.2647203601591728	3.3367521139941347	0.8912096479521868	0.9967783860531672
kidney	M. spicilegus	ENSMUSG00000037253	Mex3c	4.4413876522309605	4.534588369475134	0.8406944864979822	0.9954575995535838
kidney	M. spicilegus	ENSMUSG00000037257	Aagab	4.535514344991967	4.649828939101719	0.6138492068116506	0.9555132344069333
kidney	M. spicilegus	ENSMUSG00000037259	Dzank1	3.0463604384347813	2.644982428491274	0.02373067494486362	0.21666196455363698
kidney	M. spicilegus	ENSMUSG00000037260	Hgsnat	5.597663504454768	5.427569669342287	0.4796939930735953	0.9102416432519901
kidney	M. spicilegus	ENSMUSG00000037262	Kin	4.061068420893433	4.386260902145072	0.5932971201862234	0.9518153721679047
kidney	M. spicilegus	ENSMUSG00000037266	Rsrp1	8.184384940461824	8.1691096012319	0.9662927561794916	0.9983057250400977
kidney	M. spicilegus	ENSMUSG00000037270	4932438A13Rik	3.6580244745824673	4.0447434133179225	0.11631139165199382	0.5364712132823042
kidney	M. spicilegus	ENSMUSG00000037275	Gemin5	3.588084012318279	3.5785932499506656	0.9563018299878934	0.9983057250400977
kidney	M. spicilegus	ENSMUSG00000037278	Tmem97	4.915144547332705	5.560549129481262	0.1872736938302702	0.6644231584297353
kidney	M. spicilegus	ENSMUSG00000037279	Ovol2	2.749075728529147	3.3564052800843767	0.10834405457338424	0.5201034463046986
kidney	M. spicilegus	ENSMUSG00000037286	Stag1	3.520875838821696	3.704062592690013	0.41840580794314186	0.8836200756667302
kidney	M. spicilegus	ENSMUSG00000037287	Tbcel	4.897726616792525	4.7609201070043845	0.7053474919422733	0.9777230866637192
kidney	M. spicilegus	ENSMUSG00000037295	Ldlrap1	3.542291071332597	3.5909281582087753	0.8800768956559836	0.9967783860531672
kidney	M. spicilegus	ENSMUSG00000037296	Lsm1	4.854762996237074	3.7606173908971994	0.001293378368361431	0.02738807660297191
kidney	M. spicilegus	ENSMUSG00000037300	Ttc13	3.156681560783457	3.385945490159373	0.1856173464510603	0.6614787359725229
kidney	M. spicilegus	ENSMUSG00000037306	Man1c1	2.7678416685663088	2.2282386209706475	0.07286385623252649	0.425695113346819
kidney	M. spicilegus	ENSMUSG00000037313	Tacc3	1.8708805416121117	1.940081267348224	0.6895022986792875	0.9766000239470214
kidney	M. spicilegus	ENSMUSG00000037315	Jade3	2.553561661267061	2.7154462626139093	0.6820655636670494	0.9766000239470214
kidney	M. spicilegus	ENSMUSG00000037316	Bag4	4.517931391148191	4.352382208325535	0.40898784397838156	0.8783589388063433
kidney	M. spicilegus	ENSMUSG00000037321	Tap1	2.896981258880404	2.9030856645359155	0.9792927994141258	0.9986817422388312
kidney	M. spicilegus	ENSMUSG00000037325	Bbs7	4.894066105969669	4.5784128130638795	0.7220602283188591	0.9790917836260454
kidney	M. spicilegus	ENSMUSG00000037326	Capn15	4.205809393299544	4.275431798330326	0.6877096795589832	0.9766000239470214
kidney	M. spicilegus	ENSMUSG00000037331	Larp1	5.824541910994386	5.838233329237679	0.936994889357423	0.9967783860531672
kidney	M. spicilegus	ENSMUSG00000037336	Mfsd2b	2.5058705667748224	2.295132773129864	0.22372019883613073	0.7127112210431613
kidney	M. spicilegus	ENSMUSG00000037339	Fam53a	3.0833934558576357	3.094586454788567	0.9741509903782984	0.9986817422388312
kidney	M. spicilegus	ENSMUSG00000037343	Taf2	4.055071217193435	3.741876962750209	0.36853955304240593	0.8532900913150702
kidney	M. spicilegus	ENSMUSG00000037344	Slc12a9	3.8971911540018866	4.0926192572407505	0.36643222474055703	0.8532900913150702
kidney	M. spicilegus	ENSMUSG00000037347	Chst7	4.2768164925886465	3.638828956591981	0.2596954691517794	0.759353093676635
kidney	M. spicilegus	ENSMUSG00000037348	Paqr7	4.447584688658815	5.020846686024447	0.15309663080612348	0.6118768806452459
kidney	M. spicilegus	ENSMUSG00000037349	Nudt22	5.4758660421638705	5.584045905150423	0.8431646842660879	0.9954575995535838
kidney	M. spicilegus	ENSMUSG00000037351	Actr1b	6.28634410856314	6.431815897966748	0.4009746811904532	0.8743374541177953
kidney	M. spicilegus	ENSMUSG00000037353	Letmd1	4.947390230233932	4.802751657097856	0.6118435723966844	0.9549914105817203
kidney	M. spicilegus	ENSMUSG00000037355	Uvssa	4.235547204657671	4.509493748917076	0.5754692377029873	0.9488475062117252
kidney	M. spicilegus	ENSMUSG00000037361	Sf3b6	5.897357043508542	6.180781935855877	0.1017654412948247	0.505803765342272
kidney	M. spicilegus	ENSMUSG00000037363	Letm2	2.9849462138501357	2.5359298430508703	0.02924096410756939	0.24663884327666538
kidney	M. spicilegus	ENSMUSG00000037364	Srrt	5.888494391033553	5.938086405146497	0.8208895447226752	0.9924075998328908
kidney	M. spicilegus	ENSMUSG00000037366	Pafah2	6.98040215209776	6.891217875725868	0.7983729700211819	0.9876694133157974
kidney	M. spicilegus	ENSMUSG00000037369	Kdm6a	3.8269542825408034	3.887192737770567	0.8049409698009593	0.9892564432847015
kidney	M. spicilegus	ENSMUSG00000037370	Enpp1	4.240527729847988	4.105007298933842	0.6501903630563683	0.9682523161764991
kidney	M. spicilegus	ENSMUSG00000037373	Ctbp1	5.922748134458898	6.036326910893822	0.6656842638299021	0.9738456110233182
kidney	M. spicilegus	ENSMUSG00000037376	Trmt6	3.0600363035616835	3.0808773423712577	0.9138050614818528	0.9967783860531672
kidney	M. spicilegus	ENSMUSG00000037395	Rcor3	3.0796494871598736	3.3899023688501617	0.2948640714221187	0.7947480196505907
kidney	M. spicilegus	ENSMUSG00000037400	Atp11b	4.014340607549275	4.60972912961902	0.09715060442729777	0.49402378515634776
kidney	M. spicilegus	ENSMUSG00000037405	Icam1	3.507625735086768	4.169501834000145	0.08071838099552407	0.4472103748187642
kidney	M. spicilegus	ENSMUSG00000037406	Htra4	1.6628634277121994	2.0235658224162205	0.0372953404557725	0.28888248871742234
kidney	M. spicilegus	ENSMUSG00000037408	Cnnm4	3.787744559175736	4.237906034250244	0.12138351406321371	0.5486080796498607
kidney	M. spicilegus	ENSMUSG00000037410	Tbc1d2b	3.385484597611256	3.412972192292528	0.921781674166225	0.9967783860531672
kidney	M. spicilegus	ENSMUSG00000037411	Serpine1	1.7693042906330976	2.1648153901156313	0.05464531173752897	0.36290623554714246
kidney	M. spicilegus	ENSMUSG00000037415	Ranbp10	4.4022544112636455	4.325383967862482	0.7891947055493873	0.9866894389066189
kidney	M. spicilegus	ENSMUSG00000037416	Dmxl1	4.496616272895064	4.399528123935437	0.7365367267830278	0.9793477185118364
kidney	M. spicilegus	ENSMUSG00000037419	Endod1	4.9233340933248515	4.5680212547035355	0.040228045041544765	0.30299743335557494
kidney	M. spicilegus	ENSMUSG00000037426	Depdc5	2.599518795935387	2.725508694743075	0.47868363491059135	0.9101713728639043
kidney	M. spicilegus	ENSMUSG00000037434	Slc30a1	5.965655120662927	6.0637735904242565	0.5710625983409956	0.9481645077696021
kidney	M. spicilegus	ENSMUSG00000037440	Vnn1	7.589406182167207	6.641431227396298	0.11900723760114564	0.542308857214552
kidney	M. spicilegus	ENSMUSG00000037443	Cep85	3.220213317769119	3.4285344984054764	0.5223246413522135	0.9269814699297376
kidney	M. spicilegus	ENSMUSG00000037455	Slc18b1	5.9064503783107805	5.26927717261413	0.08063351790869636	0.4472103748187642
kidney	M. spicilegus	ENSMUSG00000037458	Azin1	5.238856083131807	6.390883510377891	2.906468388230091e-11	4.473725572960316e-09
kidney	M. spicilegus	ENSMUSG00000037461	Ints7	2.6728044913468803	2.948967395964257	0.11084036787355035	0.5253649651361412
kidney	M. spicilegus	ENSMUSG00000037465	Klf10	3.1194995024884498	3.3115401260001933	0.6224154126840109	0.9585325095798146
kidney	M. spicilegus	ENSMUSG00000037470	Uggt1	4.349719052116283	4.341616097005478	0.9626866300223863	0.9983057250400977
kidney	M. spicilegus	ENSMUSG00000037475	Thoc2	3.9864887769232986	4.065414927794082	0.8240718858862803	0.9928557011490899
kidney	M. spicilegus	ENSMUSG00000037477	Tbx10	2.5343106046900594	3.7461596707551346	0.013171211515852274	0.14960602219425015
kidney	M. spicilegus	ENSMUSG00000037486	Asxl2	3.6039633306178547	3.515419133930809	0.7050288542970204	0.9777230866637192
kidney	M. spicilegus	ENSMUSG00000037487	Ubr5	5.488007391652736	5.401174330405228	0.7764505923042667	0.9847559571231482
kidney	M. spicilegus	ENSMUSG00000037490	Slc2a12	4.344353873493378	4.37807932033704	0.9022730167188696	0.9967783860531672
kidney	M. spicilegus	ENSMUSG00000037493	Cib2	4.735829489133332	4.6525414355408685	0.908098412210218	0.9967783860531672
kidney	M. spicilegus	ENSMUSG00000037499	Nenf	5.6323937383488145	5.622682424381736	0.9851271566514592	0.9986817422388312
kidney	M. spicilegus	ENSMUSG00000037503	Fam168b	6.045821491818051	6.145882648768186	0.802460107913503	0.9891515457504636
kidney	M. spicilegus	ENSMUSG00000037514	Pank2	4.401303745978895	4.489967126332493	0.7920312904895849	0.9869359287615936
kidney	M. spicilegus	ENSMUSG00000037519	Ppfia1	4.1321806630579525	4.278716273378167	0.7031160122178016	0.9772431993779198
kidney	M. spicilegus	ENSMUSG00000037523	Mavs	6.040397098908811	6.306312710354959	0.34221399049077345	0.8355951128395822
kidney	M. spicilegus	ENSMUSG00000037525	Bcdin3d	2.501602263307409	2.3518783488607067	0.4441656034566926	0.8952692217830798
kidney	M. spicilegus	ENSMUSG00000037526	Atg14	4.0143495815981485	4.322159637471743	0.19320549609071902	0.6715748592899173
kidney	M. spicilegus	ENSMUSG00000037531	Mrpl47	3.7027591420222707	4.0713248344807695	0.15349966416274896	0.6125801919892441
kidney	M. spicilegus	ENSMUSG00000037533	Rapgef6	3.7836944549769775	3.3544130547388895	0.14428253430832091	0.594777154738857
kidney	M. spicilegus	ENSMUSG00000037536	Fbxo34	3.2336633093715292	3.6111729135708224	0.06851227148427638	0.4133780759675296
kidney	M. spicilegus	ENSMUSG00000037541	Shank2	4.270862401910167	4.393000600741277	0.4807074229150311	0.9104279498072796
kidney	M. spicilegus	ENSMUSG00000037542	Aldh8a1	7.972831210842167	7.528304134798024	0.3183578969305653	0.8161043255669815
kidney	M. spicilegus	ENSMUSG00000037548	H2-DMb2	2.9474526882584673	3.758010917003548	0.06405449267279167	0.39885824100676637
kidney	M. spicilegus	ENSMUSG00000037552	Plekhg2	3.1266093765986414	3.6515514828870574	0.030288369518843058	0.2513076464707877
kidney	M. spicilegus	ENSMUSG00000037553	Zdhhc18	4.262904805027653	4.002075007590194	0.45489413667351863	0.9026222532763042
kidney	M. spicilegus	ENSMUSG00000037563	Rps16	8.513557339124638	7.4195458415506295	0.000497332961669948	0.01292419813378657
kidney	M. spicilegus	ENSMUSG00000037570	Mcrs1	4.8260355802104815	5.057639776440798	0.6133273276178026	0.9554441281146151
kidney	M. spicilegus	ENSMUSG00000037573	Tob1	5.943897139634154	6.266208986032561	0.4491201662518157	0.8982403325036314
kidney	M. spicilegus	ENSMUSG00000037583	Nr0b2	1.9640987699652788	1.9901026173780902	0.9451833552566171	0.9967783860531672
kidney	M. spicilegus	ENSMUSG00000037594	Clba1	6.62394657412204	6.026358789056008	0.4022424623053832	0.8745034609284202
kidney	M. spicilegus	ENSMUSG00000037600	Kdf1	4.432567637175393	4.567175821793455	0.5805265684306287	0.950410832402891
kidney	M. spicilegus	ENSMUSG00000037601	Nme1	3.2152635407270287	3.835660335040558	0.34041942447895596	0.8339268741673832
kidney	M. spicilegus	ENSMUSG00000037606	Osbpl5	5.064363003988773	4.887887354970871	0.3082586887804339	0.8056103415417726
kidney	M. spicilegus	ENSMUSG00000037608	Bclaf1	4.2247198300891355	4.3833236333581596	0.5534497130423013	0.9412235418536993
kidney	M. spicilegus	ENSMUSG00000037621	Atoh8	1.8043035313601161	2.423370926623837	0.006943303340139151	0.0956953006390618
kidney	M. spicilegus	ENSMUSG00000037622	Wdtc1	5.929075867202073	5.660250160859846	0.12064644683424154	0.5470095319833473
kidney	M. spicilegus	ENSMUSG00000037624	Kcnk2	1.5999385072509333	1.897119349635644	0.15799179242305997	0.6165667059848131
kidney	M. spicilegus	ENSMUSG00000037625	Cldn11	1.935417935235334	2.803961138049296	0.008047697153675254	0.10513672690644733
kidney	M. spicilegus	ENSMUSG00000037638	Zbtb42	2.7792740514990997	2.769548416659714	0.9552215326571281	0.9983057250400977
kidney	M. spicilegus	ENSMUSG00000037640	Zfp60	2.9677597281168215	3.11649748556309	0.5416882644306393	0.9364775185289903
kidney	M. spicilegus	ENSMUSG00000037643	Prkci	4.672135388993684	4.854114719453804	0.6620422373608832	0.9737007924396831
kidney	M. spicilegus	ENSMUSG00000037646	Vps13b	3.7079417834969455	3.5054879209431915	0.4168218658789065	0.8821157406953213
kidney	M. spicilegus	ENSMUSG00000037649	H2-DMa	3.178022667486158	3.2598473090036117	0.7674672332780197	0.9847559571231482
kidney	M. spicilegus	ENSMUSG00000037652	Phc3	3.771104707658424	3.8365278942113283	0.8455370728421016	0.9954575995535838
kidney	M. spicilegus	ENSMUSG00000037656	Slc20a2	5.1280052411870365	4.835312513479891	0.4993466045169514	0.9182348497213231
kidney	M. spicilegus	ENSMUSG00000037661	Gpr160	3.762134429833287	3.6260605650063673	0.4816635680445812	0.9106334133110202
kidney	M. spicilegus	ENSMUSG00000037664	Cdkn1c	5.54982725234931	5.050494370522501	0.2504029477715451	0.7455495823993284
kidney	M. spicilegus	ENSMUSG00000037669	Ldah	3.520756015270322	4.073422546149987	0.15059592225861632	0.607341163129643
kidney	M. spicilegus	ENSMUSG00000037674	Rfx7	3.056320789342724	3.1472929699305654	0.6356096675610774	0.9636481460712585
kidney	M. spicilegus	ENSMUSG00000037679	Inf2	3.448424049679742	3.4154293742052557	0.9430539158820054	0.9967783860531672
kidney	M. spicilegus	ENSMUSG00000037685	Atp8a1	2.6429998746937033	3.0186798603926848	0.030083488008726032	0.2503471810942724
kidney	M. spicilegus	ENSMUSG00000037686	Aspg	6.667613113649834	6.260388084232552	0.15609913744695095	0.614693107824337
kidney	M. spicilegus	ENSMUSG00000037692	Ahdc1	3.7400117740370926	3.975555274593165	0.17385807868648057	0.643248102530011
kidney	M. spicilegus	ENSMUSG00000037697	Ddhd1	2.5382828267457938	3.114493155710649	0.0008786456944139591	0.020100234350046348
kidney	M. spicilegus	ENSMUSG00000037703	Lzts3	8.037988252322817	7.560958183389751	0.0058847599057458315	0.08690335477046059
kidney	M. spicilegus	ENSMUSG00000037706	Cd81	7.175886229686577	7.653301811984504	0.25777385640617545	0.7564736460724882
kidney	M. spicilegus	ENSMUSG00000037709	Fam13a	5.863649263595701	5.442043763118756	0.3243891533438363	0.8218745426190064
kidney	M. spicilegus	ENSMUSG00000037710	Cisd1	9.236374660827753	8.73357260954365	0.15754038185449287	0.6157624226289015
kidney	M. spicilegus	ENSMUSG00000037712	Fermt2	5.621813361187422	5.7119276968633645	0.8157514099900846	0.9912829352806305
kidney	M. spicilegus	ENSMUSG00000037720	Tmem33	5.541409386055108	5.552775148783183	0.957039177530324	0.9983057250400977
kidney	M. spicilegus	ENSMUSG00000037722	Gnpnat1	3.299049697840528	4.019790698774423	0.15697215535511577	0.6154825921598693
kidney	M. spicilegus	ENSMUSG00000037730	Mynn	3.4469965107297384	3.588766074720432	0.6291219532838171	0.9615460864326241
kidney	M. spicilegus	ENSMUSG00000037731	Themis2	1.6740532271362798	1.960540175619124	0.0981207736720056	0.4970020439420476
kidney	M. spicilegus	ENSMUSG00000037736	Limch1	4.44555131215252	4.744847669651609	0.5276865293436528	0.9298993793189337
kidney	M. spicilegus	ENSMUSG00000037740	Mrps26	4.610106007356015	4.544920104607826	0.8869961943304205	0.9967783860531672
kidney	M. spicilegus	ENSMUSG00000037742	Eef1a1	11.239293898421517	11.42857273762631	0.2744807926576664	0.7738583704722682
kidney	M. spicilegus	ENSMUSG00000037747	Phyhipl	3.6898861283842215	4.2726313965701195	0.01048980062725032	0.12682834474397517
kidney	M. spicilegus	ENSMUSG00000037750	Fam222b	3.2614710203932757	3.6606441156820964	0.02118747583366339	0.20078181019155136
kidney	M. spicilegus	ENSMUSG00000037752	Xkr8	2.343681601534205	2.362114434347439	0.9208755800089922	0.9967783860531672
kidney	M. spicilegus	ENSMUSG00000037754	Ppp1r16b	5.383899963467821	6.151098447795703	0.06191174507772549	0.3918357466542816
kidney	M. spicilegus	ENSMUSG00000037761	Actr5	3.180910326842085	2.9675685742161733	0.4042424540325852	0.875884480598002
kidney	M. spicilegus	ENSMUSG00000037762	Slc16a9	6.5477724366674614	6.906207924317475	0.06928464767424776	0.41497735223936416
kidney	M. spicilegus	ENSMUSG00000037772	Mrpl23	4.274584634333723	3.517176768727788	1.2260894363480684e-05	0.0006185054526384416
kidney	M. spicilegus	ENSMUSG00000037773	Pced1a	3.983078036444929	3.5862453180202287	0.22975968594978594	0.7198577216892301
kidney	M. spicilegus	ENSMUSG00000037780	Mbl1	2.7072398254204937	3.7885032247241286	0.3194972790144905	0.8166668792522829
kidney	M. spicilegus	ENSMUSG00000037784	Dzip1l	3.484995987427621	3.7700618042609895	0.0997991221079803	0.5000785726328929
kidney	M. spicilegus	ENSMUSG00000037787	Coa8	4.325484087346373	3.954651451669612	0.26168200804570174	0.7612682792819713
kidney	M. spicilegus	ENSMUSG00000037788	Vopp1	2.666451633774871	3.0311254665097254	0.4205888586596476	0.8848063495825704
kidney	M. spicilegus	ENSMUSG00000037791	Phf12	4.523377121549095	4.64905635166893	0.7287368662317861	0.9793477185118364
kidney	M. spicilegus	ENSMUSG00000037795	N4bp2	3.1879799268964657	2.6739971690662534	0.2615037424789602	0.7612682792819713
kidney	M. spicilegus	ENSMUSG00000037805	Rpl10a	6.8981955354192666	6.648877165528704	0.6934259887128664	0.9766000239470214
kidney	M. spicilegus	ENSMUSG00000037808	Fam76b	3.9939977891291525	3.935493506662106	0.8898228100859105	0.9967783860531672
kidney	M. spicilegus	ENSMUSG00000037815	Ctnna1	7.025508757234096	7.476274048903773	0.00925482659246583	0.11659333480497877
kidney	M. spicilegus	ENSMUSG00000037816	Fbxw17	2.5410136578119586	3.020251368786054	0.02868308278958158	0.24412788834591126
kidney	M. spicilegus	ENSMUSG00000037818	Abhd18	2.8378325694846818	3.2956803273610675	0.01595396522083534	0.16655939690552096
kidney	M. spicilegus	ENSMUSG00000037820	Tgm2	6.6580961926490145	7.361895008469181	0.19820170265831258	0.6789686255775829
kidney	M. spicilegus	ENSMUSG00000037822	Smim14	3.6433158693114036	3.86349985243038	0.5485450409959018	0.9395990685905822
kidney	M. spicilegus	ENSMUSG00000037824	Tspan14	6.521641349970465	6.926347263211417	0.3943889815190992	0.8700965739635147
kidney	M. spicilegus	ENSMUSG00000037826	Ppm1k	5.468036372335192	4.700744235204524	0.01760934469164827	0.17901591225057503
kidney	M. spicilegus	ENSMUSG00000037833	Sh2d4b	2.0901394256310195	1.7430460347908139	0.04507599241293309	0.32251630805105763
kidney	M. spicilegus	ENSMUSG00000037845	Fdxacb1	2.7274431725798665	2.977104206590664	0.21243350902363645	0.6964709746962805
kidney	M. spicilegus	ENSMUSG00000037847	Nmrk1	5.543500343852362	4.435688618597628	0.2128489664977248	0.6968815630683621
kidney	M. spicilegus	ENSMUSG00000037851	Iars	4.699725332204689	4.703647922332815	0.9911688616730702	0.9986817422388312
kidney	M. spicilegus	ENSMUSG00000037852	Cpe	8.15454850481243	5.522492322719395	1.980008065921515e-05	0.0009396038276463916
kidney	M. spicilegus	ENSMUSG00000037857	Nufip2	4.997589023311075	5.004117457752173	0.969933307307979	0.9986817422388312
kidney	M. spicilegus	ENSMUSG00000037876	Jmjd1c	3.477351180191377	3.7299316109108176	0.44377876006012984	0.8952692217830798
kidney	M. spicilegus	ENSMUSG00000037885	Stk35	3.9969834851892703	4.209061509680874	0.5575700683287295	0.9424320109471906
kidney	M. spicilegus	ENSMUSG00000037887	Dusp8	2.0234612655440474	2.3043624182618876	0.1048496994278432	0.5121518977920645
kidney	M. spicilegus	ENSMUSG00000037890	Wdr19	3.4218835207041	2.637960077647063	0.000571255190980247	0.014561549517853175
kidney	M. spicilegus	ENSMUSG00000037892	Pcdh18	2.9272396987970772	3.1910087204301916	0.21411664992160084	0.6985153480203641
kidney	M. spicilegus	ENSMUSG00000037894	H2az1	6.558795370280549	6.471210851484875	0.6882979158832752	0.9766000239470214
kidney	M. spicilegus	ENSMUSG00000037896	Rcor1	4.374793656122442	4.7099774778605985	0.500598921559023	0.9185680348827189
kidney	M. spicilegus	ENSMUSG00000037902	Sirpa	5.190153394516223	5.03445155030678	0.6784179012594898	0.9766000239470214
kidney	M. spicilegus	ENSMUSG00000037904	Ankrd9	3.0796242451611913	3.4661079682547773	0.07832064052738127	0.44125650406932876
kidney	M. spicilegus	ENSMUSG00000037905	Bri3bp	4.39463904313633	4.141029189473143	0.3415889925780716	0.8351622499002307
kidney	M. spicilegus	ENSMUSG00000037907	Ankrd13b	2.554055760783123	2.710972467007709	0.8728982096670795	0.9967783860531672
kidney	M. spicilegus	ENSMUSG00000037916	Ndufv1	8.09013761072984	8.034906760893124	0.7693904497110186	0.9847559571231482
kidney	M. spicilegus	ENSMUSG00000037926	Ssh2	2.4782628788168286	2.451579626359336	0.8775657150702791	0.9967783860531672
kidney	M. spicilegus	ENSMUSG00000037933	Bicd2	4.581127923481058	4.549318343708008	0.8855478844572576	0.9967783860531672
kidney	M. spicilegus	ENSMUSG00000037935	Smarce1	4.55542846311135	4.388801636366007	0.33603934020739046	0.8331915392807229
kidney	M. spicilegus	ENSMUSG00000037936	Scarb1	2.8500922985355346	2.802551131924555	0.8073864757464847	0.9892564432847015
kidney	M. spicilegus	ENSMUSG00000037938	Chchd5	4.153005883497414	4.323342347651677	0.4033583412000668	0.8750849736985908
kidney	M. spicilegus	ENSMUSG00000037940	Inpp4b	1.8946725050582254	1.9921028586983098	0.6782835512286417	0.9766000239470214
kidney	M. spicilegus	ENSMUSG00000037946	Fgd3	4.731567674358924	3.2915084520175895	2.8304373102904843e-05	0.0012823483149942473
kidney	M. spicilegus	ENSMUSG00000037949	Ano10	3.600065513000413	3.650587906239613	0.8294929761889333	0.9933192347522922
kidney	M. spicilegus	ENSMUSG00000037957	Wdr20	3.953990473026595	4.052894315754135	0.7641240314128481	0.984706058712022
kidney	M. spicilegus	ENSMUSG00000037958	Nsrp1	4.154289523713474	4.307014300625748	0.6173835133054633	0.9565881903304541
kidney	M. spicilegus	ENSMUSG00000037960	Card19	5.0851996069500265	4.851850976699019	0.6781697300536955	0.9766000239470214
kidney	M. spicilegus	ENSMUSG00000037962	Rflna	2.4861556088223664	2.2170418688846247	0.12024909596831057	0.5454139199832024
kidney	M. spicilegus	ENSMUSG00000037965	Zc3h7a	4.236118857730346	4.392712933182894	0.725251738492091	0.9790917836260454
kidney	M. spicilegus	ENSMUSG00000037966	Ninj1	7.126816098883894	6.932865910733524	0.5825726758260488	0.9512019033654746
kidney	M. spicilegus	ENSMUSG00000037971	1110032A03Rik	4.1879999821767315	4.366235341478893	0.303459785502992	0.8031885318886801
kidney	M. spicilegus	ENSMUSG00000037972	Snn	6.227540777329301	6.996521436460421	0.036829457668561605	0.28656802901409634
kidney	M. spicilegus	ENSMUSG00000037977	6430571L13Rik	3.6789119286701966	2.9976070853399728	0.06613241359603586	0.4061308223191849
kidney	M. spicilegus	ENSMUSG00000037979	Ccdc92	3.6632973147438874	3.528485525246582	0.436370822457443	0.8913839093381132
kidney	M. spicilegus	ENSMUSG00000037992	Rara	3.889934406876979	4.053926278873105	0.5114167838878342	0.9228365475755448
kidney	M. spicilegus	ENSMUSG00000037993	Dhx38	4.345679834616455	4.521833519132184	0.3091421209702482	0.8061599271000868
kidney	M. spicilegus	ENSMUSG00000037995	Igsf9	3.1207945707275453	2.901694772533808	0.600692939155085	0.9537348888274539
kidney	M. spicilegus	ENSMUSG00000037997	Parp11	2.307904078315635	2.402192375823554	0.5861843129823188	0.9512019033654746
kidney	M. spicilegus	ENSMUSG00000037999	Arap2	3.7242229465692835	3.5492907341170215	0.6019445755440326	0.9537348888274539
kidney	M. spicilegus	ENSMUSG00000038000	Acd	3.73527094264467	3.7194734413323616	0.9473864248385002	0.9967783860531672
kidney	M. spicilegus	ENSMUSG00000038002	Cramp1l	3.6978597819501666	3.997852894642143	0.10455680070700504	0.5121518977920645
kidney	M. spicilegus	ENSMUSG00000038005	Hpf1	3.4447945984787673	3.110453640603799	0.4158307788965673	0.8821157406953213
kidney	M. spicilegus	ENSMUSG00000038007	Acer2	4.290805895775422	4.0143287470449724	0.2400572908674904	0.732620191701853
kidney	M. spicilegus	ENSMUSG00000038009	Dnajc22	1.6505199651356788	6.5854396549962555	2.225806680297788e-18	7.859716177545659e-16
kidney	M. spicilegus	ENSMUSG00000038010	Ccdc138	2.2993379522164945	2.2264363429242744	0.789492874993392	0.9866894389066189
kidney	M. spicilegus	ENSMUSG00000038013	Wipf2	3.802564532571247	3.696557549718791	0.5405168499935811	0.9358951277066141
kidney	M. spicilegus	ENSMUSG00000038014	Fam120a	6.835362986691016	7.098905729822009	0.12811817890976165	0.5613820642301454
kidney	M. spicilegus	ENSMUSG00000038020	Rapgefl1	1.6515252123962738	1.708775165614237	0.7409974440897422	0.9802351278672269
kidney	M. spicilegus	ENSMUSG00000038022	Mindy4	3.0157775287357502	2.7624824145679243	0.3555602224956768	0.8453023471150178
kidney	M. spicilegus	ENSMUSG00000038023	Atp6v0a2	4.805715534640116	4.9946338580027225	0.5368752091870057	0.9345452474078221
kidney	M. spicilegus	ENSMUSG00000038024	Dennd4c	3.643038053249768	3.951639957732932	0.3873692005549075	0.866384989169564
kidney	M. spicilegus	ENSMUSG00000038025	Phf2	4.348920011105132	4.768801082850264	0.048493189581180325	0.3374824156610402
kidney	M. spicilegus	ENSMUSG00000038028	Tigar	2.825156498493848	3.537754160822223	0.0032751960940466014	0.05657842346060935
kidney	M. spicilegus	ENSMUSG00000038034	Igsf8	3.041312618071121	2.869889809572876	0.6337568667939558	0.9627843784294867
kidney	M. spicilegus	ENSMUSG00000038039	Gcc2	4.048229983534486	4.295849577020166	0.15282255435084646	0.6113920651570353
kidney	M. spicilegus	ENSMUSG00000038042	Ptpdc1	4.808313109281127	4.713338199277187	0.8418594568640543	0.9954575995535838
kidney	M. spicilegus	ENSMUSG00000038046	Mrm3	4.423617302067353	4.268466863684935	0.3703801703070591	0.8541112102870508
kidney	M. spicilegus	ENSMUSG00000038047	Haus6	2.5382200839429063	2.573681114195919	0.8497235199354625	0.9967783860531672
kidney	M. spicilegus	ENSMUSG00000038055	Dexi	3.038317984867833	3.4748768324062387	0.03370912435169222	0.2712545220954536
kidney	M. spicilegus	ENSMUSG00000038056	Kmt2c	3.824226662678098	3.951911983095819	0.6735356557363512	0.9766000239470214
kidney	M. spicilegus	ENSMUSG00000038058	Nod1	3.4137494691759005	3.534002672858037	0.48750525459863714	0.9125837628406875
kidney	M. spicilegus	ENSMUSG00000038059	Smim3	2.7737055542113027	2.424981042940755	0.0440765702473184	0.31801881153203404
kidney	M. spicilegus	ENSMUSG00000038060	Dlec1	3.881930687400418	4.410593911705961	0.21486066801925743	0.6985153480203641
kidney	M. spicilegus	ENSMUSG00000038065	Mturn	6.473442476350472	6.5040311474907355	0.9061907238158204	0.9967783860531672
kidney	M. spicilegus	ENSMUSG00000038068	Rnf144b	1.9587051460663008	2.22653390305625	0.12202970609438933	0.5497518391629412
kidney	M. spicilegus	ENSMUSG00000038069	Cdkn2aip	3.9677461205238647	4.0664748357292435	0.7473322216848176	0.9817568534021024
kidney	M. spicilegus	ENSMUSG00000038070	Cntln	2.3885076964280287	2.0726424568626722	0.16563434539302216	0.6300917839185844
kidney	M. spicilegus	ENSMUSG00000038072	Galnt11	7.440240988663431	7.859138165020026	0.42586256210477497	0.8875838071203868
kidney	M. spicilegus	ENSMUSG00000038074	Fkbp14	3.911009985607839	3.0164945007845643	0.15763130142944762	0.6157624226289015
kidney	M. spicilegus	ENSMUSG00000038079	Tmem237	4.132612379326324	4.279957870904381	0.694221649306551	0.9766000239470214
kidney	M. spicilegus	ENSMUSG00000038080	Kdm1b	5.507293873263294	5.280042103009453	0.5095696613168963	0.9222925142234164
kidney	M. spicilegus	ENSMUSG00000038084	Opa1	5.472191167450137	5.828988224996603	0.20759206339882713	0.6901339175232732
kidney	M. spicilegus	ENSMUSG00000038085	Cnbd2	2.5371266477132766	2.280689298582325	0.40135797055839745	0.8743388832982867
kidney	M. spicilegus	ENSMUSG00000038086	Hspb2	3.2569117066323923	3.081404771299865	0.31092177550069566	0.8081677498725595
kidney	M. spicilegus	ENSMUSG00000038092	Hsd3b5	7.97904008055929	6.902470733190658	0.6679230162866535	0.974618852978764
kidney	M. spicilegus	ENSMUSG00000038095	Sbno1	4.332171938174967	4.094429937680481	0.5469692664675039	0.9395990685905822
kidney	M. spicilegus	ENSMUSG00000038102	Trappc11	4.588189952111713	4.816815636995436	0.4786277983223229	0.9101713728639043
kidney	M. spicilegus	ENSMUSG00000038116	Phf20	3.8880886691652266	3.9808178080038177	0.5923926944292914	0.9515762563562851
kidney	M. spicilegus	ENSMUSG00000038119	Cdon	2.7716095796259577	2.7034679923459075	0.8486469676954278	0.9963414193637692
kidney	M. spicilegus	ENSMUSG00000038121	Fam210a	5.578619834760794	5.905113203440507	0.0594284414237947	0.3825725832354312
kidney	M. spicilegus	ENSMUSG00000038122	Tbc1d32	2.8087844924859615	2.488034452916885	0.4089301849798296	0.8783589388063433
kidney	M. spicilegus	ENSMUSG00000038126	Mphosph9	2.7631324623504985	2.716823536609791	0.8917327560841826	0.9967783860531672
kidney	M. spicilegus	ENSMUSG00000038127	Ccdc50	5.440282128216731	5.334769758759373	0.8117903338065233	0.990382557431269
kidney	M. spicilegus	ENSMUSG00000038141	Tmem181a	2.0971888275132913	2.2581778087151534	0.3526454016310449	0.8430626626806701
kidney	M. spicilegus	ENSMUSG00000038143	Stox2	2.0486808746243748	2.2590066735952368	0.22462686185134825	0.713269003805154
kidney	M. spicilegus	ENSMUSG00000038145	Snrk	4.486937059455238	4.822117087197636	0.23988328653032157	0.732620191701853
kidney	M. spicilegus	ENSMUSG00000038146	Notch3	3.276167730486189	3.267772343915528	0.9745318474072686	0.9986817422388312
kidney	M. spicilegus	ENSMUSG00000038148	Cldn16	4.656011879133112	4.398061814042604	0.5126365863114111	0.9228874450087415
kidney	M. spicilegus	ENSMUSG00000038150	Ormdl3	5.3530197150060035	5.590435701448044	0.26399072540665	0.7644116534735806
kidney	M. spicilegus	ENSMUSG00000038151	Prdm1	1.7079425892805442	1.6873446463580328	0.9260959734664989	0.9967783860531672
kidney	M. spicilegus	ENSMUSG00000038155	Gstp2	5.174546006200417	3.911233232478908	0.07596098841780992	0.43407312086826555
kidney	M. spicilegus	ENSMUSG00000038156	Spon1	3.56732031785691	3.9627102729073647	0.022443037739069922	0.20880064179378005
kidney	M. spicilegus	ENSMUSG00000038160	Atg5	5.375755317955635	5.260614756480679	0.7297077892270873	0.9793477185118364
kidney	M. spicilegus	ENSMUSG00000038167	Plekhg6	3.1681987472585065	3.1489669558913533	0.9115887515443639	0.9967783860531672
kidney	M. spicilegus	ENSMUSG00000038168	P3h2	7.173090548920943	6.219176140888356	0.007194555492579988	0.0970537452178824
kidney	M. spicilegus	ENSMUSG00000038170	Pde4dip	4.572384070461649	5.184706369801728	0.0004073980986522712	0.011003492990138388
kidney	M. spicilegus	ENSMUSG00000038172	Ttc39b	3.1228726840230325	3.025321466180956	0.5732903835425356	0.9487210548462693
kidney	M. spicilegus	ENSMUSG00000038173	Enpp6	5.395289818069261	4.986212000935341	0.5825741170243567	0.9512019033654746
kidney	M. spicilegus	ENSMUSG00000038174	Fam126b	4.772713180146727	4.390870620812123	0.12886941012260766	0.5636452232903562
kidney	M. spicilegus	ENSMUSG00000038175	Mylip	4.717077693960908	4.996429439138163	0.4173641686428058	0.8824144803083099
kidney	M. spicilegus	ENSMUSG00000038178	Slc43a2	5.4116656467899835	6.172573465939855	1.1174397598172553e-05	0.0005708928406964241
kidney	M. spicilegus	ENSMUSG00000038181	Chpf2	4.298389905169413	4.2007616253503155	0.6479245929427977	0.967535157073536
kidney	M. spicilegus	ENSMUSG00000038187	Btbd10	2.660393464688665	2.9926639520659997	0.37730810987572855	0.8607888035664616
kidney	M. spicilegus	ENSMUSG00000038188	Scarf1	4.10507602694739	4.009920774905374	0.86143506650179	0.9967783860531672
kidney	M. spicilegus	ENSMUSG00000038195	Rilp	4.9384415720234145	4.834036887616376	0.7172473780025072	0.9787433332186457
kidney	M. spicilegus	ENSMUSG00000038205	Prkab2	3.1673151215051174	3.476885438831616	0.4193924880844212	0.884374393732569
kidney	M. spicilegus	ENSMUSG00000038206	Fbxo8	4.9280123231648805	5.061468877146686	0.6813812255800603	0.9766000239470214
kidney	M. spicilegus	ENSMUSG00000038208	Pgap3	4.083255256895897	4.10382351403519	0.9054727189864267	0.9967783860531672
kidney	M. spicilegus	ENSMUSG00000038210	Hoxa11	2.344165738459828	2.6961459748764107	0.04213757800792764	0.3104016816823922
kidney	M. spicilegus	ENSMUSG00000038212	Mfsd14b	4.798177947963393	4.909372523087125	0.7201286230968523	0.9790917836260454
kidney	M. spicilegus	ENSMUSG00000038213	Tapbpl	5.021390730761269	4.383792055883926	0.086965659082151	0.46873860423416563
kidney	M. spicilegus	ENSMUSG00000038214	Bend3	2.621540184623184	2.4435211513257964	0.4304780394525478	0.8885537663673687
kidney	M. spicilegus	ENSMUSG00000038215	Cep44	3.0137287360851213	3.153822551145569	0.694743630330142	0.9766000239470214
kidney	M. spicilegus	ENSMUSG00000038217	Tlcd2	2.010700589230734	4.167159672010778	3.700738446876655e-05	0.0015982397767338532
kidney	M. spicilegus	ENSMUSG00000038224	Serpinf2	7.9921525947209515	7.78958626614555	0.6038585286772165	0.9537348888274539
kidney	M. spicilegus	ENSMUSG00000038225	Primpol	2.6940294310038357	2.746381865388482	0.762456215529843	0.984706058712022
kidney	M. spicilegus	ENSMUSG00000038227	Hoxa9	5.019228222453736	4.783853777649625	0.17416718977432175	0.6435984242630061
kidney	M. spicilegus	ENSMUSG00000038235	F11r	6.88359511319948	6.90793458019073	0.9322158896404672	0.9967783860531672
kidney	M. spicilegus	ENSMUSG00000038236	Hoxa7	5.860884497334904	5.7338896877640035	0.49805391761630435	0.9172626683389093
kidney	M. spicilegus	ENSMUSG00000038240	Pdss2	3.792252137186082	3.9436209207940465	0.6241422683912541	0.9586567819918023
kidney	M. spicilegus	ENSMUSG00000038241	Cep250	3.958463441763992	4.542784269625415	0.11783063319735118	0.540754641953045
kidney	M. spicilegus	ENSMUSG00000038244	Mical2	2.2530531022283995	2.566022565990325	0.1291637644589279	0.5638677230322641
kidney	M. spicilegus	ENSMUSG00000038250	Usp38	5.038848866267673	4.317616328351805	0.03602518396234448	0.28326491904863105
kidney	M. spicilegus	ENSMUSG00000038252	Ncapd2	2.3269055926347	2.3680403595535604	0.8175809950162557	0.9918033167793437
kidney	M. spicilegus	ENSMUSG00000038253	Hoxa5	3.944428244356917	4.604850385512622	0.1847131583944818	0.6602307886902182
kidney	M. spicilegus	ENSMUSG00000038256	Bcl9	3.2744444302810467	3.1276101178836573	0.39657816227473053	0.8711426693340159
kidney	M. spicilegus	ENSMUSG00000038260	Trpm4	2.429054029846703	2.541004804165032	0.528739950898623	0.9309358924312755
kidney	M. spicilegus	ENSMUSG00000038264	Sema7a	3.376473551903033	3.043821279794621	0.5650311231150686	0.945485147616476
kidney	M. spicilegus	ENSMUSG00000038267	Slc22a23	5.903951245512444	5.625304430626031	0.10766705077592023	0.5183575746186132
kidney	M. spicilegus	ENSMUSG00000038271	Iffo1	3.686858182735935	3.221330832280633	0.36558303451902746	0.8526415750532206
kidney	M. spicilegus	ENSMUSG00000038274	Fau	9.002175091510724	8.707384294830455	0.11381420724312695	0.5316939191287868
kidney	M. spicilegus	ENSMUSG00000038279	Nop2	4.7233399813166885	4.856110921942127	0.44334710095726887	0.8952692217830798
kidney	M. spicilegus	ENSMUSG00000038280	Ostm1	3.523193168709273	4.061472882584162	0.05599471175580443	0.3687448932110163
kidney	M. spicilegus	ENSMUSG00000038286	Bphl	8.163489869009068	7.523494148951983	0.053704752760870354	0.35821070091500523
kidney	M. spicilegus	ENSMUSG00000038290	Smg6	4.0056431526621195	4.438554655187618	0.2800815864961239	0.7787196503497505
kidney	M. spicilegus	ENSMUSG00000038291	Snx25	4.616368714464024	4.408432671200772	0.2299377194991795	0.7202275659554263
kidney	M. spicilegus	ENSMUSG00000038296	Galnt18	6.345985360451149	6.170908656563266	0.4259321045334376	0.8875838071203868
kidney	M. spicilegus	ENSMUSG00000038298	Pdzk1	9.832434932764032	9.817028282497134	0.9364771665928913	0.9967783860531672
kidney	M. spicilegus	ENSMUSG00000038299	Wdr36	3.468871816869048	3.6945716750818915	0.3811779789642704	0.8634606731609602
kidney	M. spicilegus	ENSMUSG00000038301	Snx10	2.5063846308448015	1.7944300767461345	3.948519568026393e-05	0.0016810612033235771
kidney	M. spicilegus	ENSMUSG00000038302	Afg1l	5.088773604902371	4.552935746180847	0.20523385237334715	0.6863614572686367
kidney	M. spicilegus	ENSMUSG00000038305	Spats2l	2.203071001805095	2.5920065606572673	0.5883753992640488	0.9515762563562851
kidney	M. spicilegus	ENSMUSG00000038312	Edem2	4.4326618524900345	4.639530724416584	0.31774098346340635	0.8157860098061072
kidney	M. spicilegus	ENSMUSG00000038323	1700066M21Rik	2.7928778385111177	3.0926585715082755	0.16553199857724246	0.6300917839185844
kidney	M. spicilegus	ENSMUSG00000038324	Trpc4ap	4.969344756576609	5.107982512756337	0.4633720201948232	0.9079628188941833
kidney	M. spicilegus	ENSMUSG00000038331	Satb2	3.4896198613910387	3.565828196382843	0.7462840490691346	0.9817568534021024
kidney	M. spicilegus	ENSMUSG00000038332	Sesn1	4.011110450391974	3.938829918558256	0.779415148279538	0.9852588476563994
kidney	M. spicilegus	ENSMUSG00000038335	Tsr1	4.325456966870824	4.342632117231939	0.921010616865356	0.9967783860531672
kidney	M. spicilegus	ENSMUSG00000038342	Mlxip	3.5973929174526167	4.02747209343367	0.04466597823895831	0.3205377972127516
kidney	M. spicilegus	ENSMUSG00000038344	Txlng	3.342918642124018	3.2043317792416732	0.6560652763936545	0.9704393451362369
kidney	M. spicilegus	ENSMUSG00000038346	Zfp384	4.195469099929271	4.455483369857187	0.2961001618940137	0.7963661612230127
kidney	M. spicilegus	ENSMUSG00000038347	Tcte2	1.7604251218746108	2.199389007096089	0.011265319773575984	0.13299058918540144
kidney	M. spicilegus	ENSMUSG00000038349	Plcl1	4.266946785784644	4.0503654754847105	0.33705080206712495	0.8331915392807229
kidney	M. spicilegus	ENSMUSG00000038351	Sgsm2	6.029271670983308	4.446253179541053	1.6191493263459728e-06	0.00010231319374794605
kidney	M. spicilegus	ENSMUSG00000038365	Fbxo25	4.2220954215106525	4.4655791079026494	0.5129184849901878	0.9228874450087415
kidney	M. spicilegus	ENSMUSG00000038366	Lasp1	5.9778363896843105	6.191117492063405	0.21818114043428932	0.705219185996686
kidney	M. spicilegus	ENSMUSG00000038368	Focad	2.5089549013279835	2.395709149575249	0.5132247818154212	0.9228874450087415
kidney	M. spicilegus	ENSMUSG00000038369	Ncoa6	3.751408644227912	3.9632740775810995	0.46075111724140183	0.9069975264142105
kidney	M. spicilegus	ENSMUSG00000038370	Pcp4l1	2.3374982021746913	2.8787180561494132	0.17296350151719095	0.6417079028414142
kidney	M. spicilegus	ENSMUSG00000038371	Sbf2	3.7886432459891486	4.057670662757685	0.28871137860916724	0.7907202883640703
kidney	M. spicilegus	ENSMUSG00000038372	Gmds	3.1860350595746922	3.14143942769529	0.8914268889248491	0.9967783860531672
kidney	M. spicilegus	ENSMUSG00000038374	Rbm8a	5.049806403718551	5.089880309744666	0.9073069833487257	0.9967783860531672
kidney	M. spicilegus	ENSMUSG00000038375	Trp53inp2	6.942785964672046	7.219599603128789	0.11000196969197981	0.5242888638832511
kidney	M. spicilegus	ENSMUSG00000038383	Pigu	3.0129900333448174	3.0578570723130647	0.7956044009208668	0.9876694133157974
kidney	M. spicilegus	ENSMUSG00000038384	Setd1b	3.117007375826786	3.1089203430904533	0.982426442071743	0.9986817422388312
kidney	M. spicilegus	ENSMUSG00000038387	Rras	4.255525793183469	4.595029557298412	0.5221447980816869	0.9269814699297376
kidney	M. spicilegus	ENSMUSG00000038388	Mpp6	3.9531951796243274	4.677768971059674	0.00046014253653550073	0.012062198044059138
kidney	M. spicilegus	ENSMUSG00000038390	Gpr162	2.847670380651674	2.7900986510551844	0.7395943840348468	0.9798443455655241
kidney	M. spicilegus	ENSMUSG00000038393	Txnip	7.930406311298029	8.267697661540506	0.43384975555669225	0.8907480723828696
kidney	M. spicilegus	ENSMUSG00000038398	Upf3a	3.5543910082750227	3.5938263040924463	0.8372386425183993	0.994683124357429
kidney	M. spicilegus	ENSMUSG00000038400	Pmepa1	3.810984075189146	3.9106847413919814	0.5648706637246912	0.945485147616476
kidney	M. spicilegus	ENSMUSG00000038406	Scaf1	5.0713599079683	5.007210492131971	0.7111091888670364	0.9779634070360439
kidney	M. spicilegus	ENSMUSG00000038412	Higd1a	5.438145507108432	5.613695970551571	0.6268788129686935	0.9609687217188628
kidney	M. spicilegus	ENSMUSG00000038415	Foxq1	3.422710354672754	3.6469597627073544	0.5933188610115441	0.9518153721679047
kidney	M. spicilegus	ENSMUSG00000038416	Cdc16	5.25201390670423	5.260168484869143	0.9768007129520228	0.9986817422388312
kidney	M. spicilegus	ENSMUSG00000038417	Fig4	4.663019670608995	4.519218677159335	0.4064056912198526	0.8763122716928071
kidney	M. spicilegus	ENSMUSG00000038418	Egr1	2.0722943153115225	2.3867494258318374	0.2513327686791374	0.7462139214278295
kidney	M. spicilegus	ENSMUSG00000038422	Hdhd3	4.5193547841849835	4.919796687306794	0.07584326751816593	0.4338892917321654
kidney	M. spicilegus	ENSMUSG00000038425	Poli	3.2178675923357485	2.6953035052970944	0.1117189841664694	0.5270326616513288
kidney	M. spicilegus	ENSMUSG00000038429	Usp5	5.54448815428015	5.667343868892162	0.4884676799179024	0.9127693330886126
kidney	M. spicilegus	ENSMUSG00000038437	Mllt6	5.170621369619201	5.077965316495339	0.774241866882696	0.9847559571231482
kidney	M. spicilegus	ENSMUSG00000038446	Cdc40	3.5950990463693544	3.6882999747683956	0.8267449064393099	0.9931510065632752
kidney	M. spicilegus	ENSMUSG00000038451	Spsb2	5.232896624742783	5.461733371637816	0.6200353292374992	0.9579543574395827
kidney	M. spicilegus	ENSMUSG00000038453	Srcin1	4.398158922550411	4.6786679263455095	0.27748429430968885	0.7764578749334411
kidney	M. spicilegus	ENSMUSG00000038456	Dennd2a	1.945544271231005	2.118313625799479	0.3185294743967079	0.8161043255669815
kidney	M. spicilegus	ENSMUSG00000038459	Abhd17c	6.249638883234109	6.488695156146398	0.1675275256922709	0.6328934781187553
kidney	M. spicilegus	ENSMUSG00000038462	Uqcrfs1	9.510313667164434	9.613269305673011	0.7606212960946243	0.9845820820833415
kidney	M. spicilegus	ENSMUSG00000038463	Olfml2b	1.9656802632216561	2.2949930485354484	0.05726426693881282	0.374007277684325
kidney	M. spicilegus	ENSMUSG00000038467	Chmp4b	7.410954521960311	7.188971181722721	0.3297997264766759	0.8264493774464016
kidney	M. spicilegus	ENSMUSG00000038473	Nos1ap	2.412383877733277	2.4280015431268938	0.9281532098522876	0.9967783860531672
kidney	M. spicilegus	ENSMUSG00000038481	Cdk19	3.5985661224626018	3.8028924846354717	0.3545573494482858	0.8447738712990911
kidney	M. spicilegus	ENSMUSG00000038482	Tfdp1	4.606227233238458	4.455205090175604	0.734437746777336	0.9793477185118364
kidney	M. spicilegus	ENSMUSG00000038485	Socs7	5.0284757208389586	4.724707520861681	0.173062959742284	0.6417079028414142
kidney	M. spicilegus	ENSMUSG00000038486	Sv2a	3.723479893170938	3.78300660301099	0.7547036705328793	0.9837005386716149
kidney	M. spicilegus	ENSMUSG00000038489	Polr2l	5.4076482646534405	5.430016781077477	0.9228411961965014	0.9967783860531672
kidney	M. spicilegus	ENSMUSG00000038495	Otud7b	4.452250045066557	4.7046772600524775	0.14500897514939814	0.5962571288750339
kidney	M. spicilegus	ENSMUSG00000038496	Slc19a3	5.587601976374859	4.0010027872882485	0.00040467258776849996	0.010967266566023951
kidney	M. spicilegus	ENSMUSG00000038497	Tmco3	3.8766275781705892	4.183164323873979	0.46712791628883954	0.9090525526456731
kidney	M. spicilegus	ENSMUSG00000038500	Prr3	3.8754870540067246	3.4704618675972916	0.0845983705405244	0.46167638032251634
kidney	M. spicilegus	ENSMUSG00000038502	Ptov1	5.207356001535528	5.166299310990354	0.8743403431298764	0.9967783860531672
kidney	M. spicilegus	ENSMUSG00000038503	Mesd	4.047791468013773	4.469188213646082	0.048508234260028905	0.3374824156610402
kidney	M. spicilegus	ENSMUSG00000038506	Dcun1d2	4.255194134197512	4.688062468980808	0.17624818246126736	0.6465125813107168
kidney	M. spicilegus	ENSMUSG00000038507	Parp12	3.8281573646294564	4.020320221440347	0.5781465046838585	0.9493622566046118
kidney	M. spicilegus	ENSMUSG00000038508	Gdf15	2.6536252889354706	2.6297561070912714	0.9290762069133152	0.9967783860531672
kidney	M. spicilegus	ENSMUSG00000038510	Rpf2	3.4612137375354735	3.691846797416031	0.7193695261697164	0.9787795252939273
kidney	M. spicilegus	ENSMUSG00000038515	Grtp1	4.613756167343507	4.8504337256783785	0.5649593216986569	0.945485147616476
kidney	M. spicilegus	ENSMUSG00000038517	Tbkbp1	3.09339384388808	3.1762915143981902	0.6581910190307205	0.9718658682182796
kidney	M. spicilegus	ENSMUSG00000038518	Jarid2	4.224299367100592	4.022374321178519	0.6003696221005003	0.9537348888274539
kidney	M. spicilegus	ENSMUSG00000038520	Tbc1d17	3.766114870984622	3.8046292437738956	0.8240314409784847	0.9928557011490899
kidney	M. spicilegus	ENSMUSG00000038521	C1s1	4.303248783287169	4.562589376025949	0.7023205735736578	0.97672429124584
kidney	M. spicilegus	ENSMUSG00000038522	Mfsd4b1	6.614276663451874	6.8983733304776385	0.5786828210994852	0.9496536290487178
kidney	M. spicilegus	ENSMUSG00000038524	Fchsd1	3.143630225837208	3.6856462067517297	0.11358613628888173	0.5311441184092334
kidney	M. spicilegus	ENSMUSG00000038525	Armc10	3.9374405688357115	3.781977508882736	0.7992612862934934	0.9880795565847748
kidney	M. spicilegus	ENSMUSG00000038526	Car14	7.411064011733378	6.798570353045946	0.0033210406957389013	0.05704208096286302
kidney	M. spicilegus	ENSMUSG00000038527	C1rl	5.218285911568305	4.783794557603013	0.24403839910961203	0.7374591038786815
kidney	M. spicilegus	ENSMUSG00000038528	Mfsd4b5	7.61025981942117	8.224622509042074	0.00038960814713620285	0.010606883026116216
kidney	M. spicilegus	ENSMUSG00000038530	Rgs4	3.003954751689941	1.838588038111498	0.006970769434643143	0.0956953006390618
kidney	M. spicilegus	ENSMUSG00000038533	Cbfa2t2	3.5803161309301355	3.716455057736175	0.43186838912297587	0.8887576070981228
kidney	M. spicilegus	ENSMUSG00000038534	Osbpl7	2.469810393173461	2.6868792682478557	0.2101155628382321	0.6939998540274371
kidney	M. spicilegus	ENSMUSG00000038535	Zfp280d	2.775994666591534	2.736925548724212	0.8963771825920309	0.9967783860531672
kidney	M. spicilegus	ENSMUSG00000038538	Ubn2	3.549566437356145	3.6929947489311115	0.6913672653551668	0.9766000239470214
kidney	M. spicilegus	ENSMUSG00000038539	Atf5	3.8688033045058434	3.6675856827023328	0.40609128153285806	0.8763122716928071
kidney	M. spicilegus	ENSMUSG00000038540	Tmc3	1.6614719262802395	1.833498120035468	0.3598242146065759	0.8494098421600318
kidney	M. spicilegus	ENSMUSG00000038542	Pcid2	3.7311333457901026	4.038576760484356	0.4753788899794345	0.9098238041863103
kidney	M. spicilegus	ENSMUSG00000038543	BC028528	2.7028106534193697	2.527342772541402	0.35083777787730147	0.8405704932636915
kidney	M. spicilegus	ENSMUSG00000038544	Inip	2.8794302268774574	2.9447421635359827	0.706115162806306	0.9779634070360439
kidney	M. spicilegus	ENSMUSG00000038545	Cul7	4.238202163745554	3.9453406578738184	0.09086799713073725	0.477027185636918
kidney	M. spicilegus	ENSMUSG00000038546	Ranbp9	4.5450127755716965	4.781531621037487	0.4522632455685995	0.900775137076411
kidney	M. spicilegus	ENSMUSG00000038552	Fndc4	2.54307170913672	3.1302908941429175	0.36007191602862887	0.8494098421600318
kidney	M. spicilegus	ENSMUSG00000038563	Efl1	3.0724269088138967	3.3218800856580946	0.14980556589600383	0.6057816181028702
kidney	M. spicilegus	ENSMUSG00000038564	Ift172	4.431143228403332	4.421377647995547	0.9550378109073794	0.9983057250400977
kidney	M. spicilegus	ENSMUSG00000038567	Cyp24a1	4.380596821622501	5.350674554715653	0.3192226015737323	0.8166668792522829
kidney	M. spicilegus	ENSMUSG00000038570	Saxo2	1.793764680823697	1.8181594512240284	0.8879937571979446	0.9967783860531672
kidney	M. spicilegus	ENSMUSG00000038576	Susd4	2.3605574686341786	2.122765616788941	0.6444446285369643	0.9666316748192092
kidney	M. spicilegus	ENSMUSG00000038578	Susd1	3.018209179270992	2.771790360401493	0.15482322355150735	0.614693107824337
kidney	M. spicilegus	ENSMUSG00000038582	Pptc7	4.899729848724173	5.30449070414411	0.19815075981195143	0.6789686255775829
kidney	M. spicilegus	ENSMUSG00000038583	Pln	2.3692534100903946	2.987109051394741	0.18873885775791632	0.6656441420762852
kidney	M. spicilegus	ENSMUSG00000038587	Akap12	4.085539001965112	4.011235562360352	0.6679296953447669	0.974618852978764
kidney	M. spicilegus	ENSMUSG00000038593	Tctn1	3.4655187925933864	3.4949164086080833	0.86522466996507	0.9967783860531672
kidney	M. spicilegus	ENSMUSG00000038594	Cep85l	2.678519317146423	2.6356030357786784	0.9051062834295345	0.9967783860531672
kidney	M. spicilegus	ENSMUSG00000038600	Atp6v0a4	7.532391751017519	7.789389956917305	0.3841820462876669	0.8638145470673299
kidney	M. spicilegus	ENSMUSG00000038604	Ripor1	5.118832074468013	5.263880280322354	0.5101040116711015	0.9222925142234164
kidney	M. spicilegus	ENSMUSG00000038605	Samd10	3.8795610500479802	4.252771567115158	0.10473161356838034	0.5121518977920645
kidney	M. spicilegus	ENSMUSG00000038608	Dock10	1.852442302508758	1.982406415687867	0.45304504574774107	0.9014350048470964
kidney	M. spicilegus	ENSMUSG00000038611	Phrf1	3.7893178809211236	3.925957720598702	0.6396323207855854	0.9652370089682929
kidney	M. spicilegus	ENSMUSG00000038612	Mcl1	6.776543379800916	6.928359064024348	0.6047741425656566	0.9538856355450335
kidney	M. spicilegus	ENSMUSG00000038615	Nfe2l1	6.826830058763467	6.886300515584452	0.7313330316497639	0.9793477185118364
kidney	M. spicilegus	ENSMUSG00000038618	Rassf7	4.9948852165822775	4.990904086602649	0.9929816962396184	0.9986817422388312
kidney	M. spicilegus	ENSMUSG00000038619	Ensa	5.583430698531457	5.5687151391748095	0.9635465384210442	0.9983057250400977
kidney	M. spicilegus	ENSMUSG00000038622	Med30	4.854582112886754	4.64076862215983	0.4020447162869695	0.8744995853401454
kidney	M. spicilegus	ENSMUSG00000038623	Tm6sf1	2.736065009032019	2.7918176558818453	0.7475375014605176	0.9817568534021024
kidney	M. spicilegus	ENSMUSG00000038624	Nepn	4.713653951012693	6.233908813802085	0.027879484482539497	0.23950409344608667
kidney	M. spicilegus	ENSMUSG00000038628	Polr3k	4.215337021244858	3.9682654590202557	0.34551262176610276	0.8376866997019042
kidney	M. spicilegus	ENSMUSG00000038633	Degs1	7.082633898285817	6.895820141477623	0.601951790296747	0.9537348888274539
kidney	M. spicilegus	ENSMUSG00000038637	Lrrc56	2.8752226924779416	2.5903928445909274	0.31932228936856977	0.8166668792522829
kidney	M. spicilegus	ENSMUSG00000038641	Akr1d1	5.015714020967159	5.3630500657427325	0.7385520303855757	0.9793477185118364
kidney	M. spicilegus	ENSMUSG00000038642	Ctss	4.348183990774	4.854319785692667	0.2177406763969632	0.7051223428600125
kidney	M. spicilegus	ENSMUSG00000038644	Pold1	2.7081695933705237	2.5737475875963574	0.4588828210660946	0.9053033241909307
kidney	M. spicilegus	ENSMUSG00000038646	Ramac	4.444351895777176	4.997149051693985	0.40861896525120867	0.8781267847907464
kidney	M. spicilegus	ENSMUSG00000038648	Creb3l2	6.490326869945759	5.558939824349167	7.672535552528991e-05	0.002887663380679093
kidney	M. spicilegus	ENSMUSG00000038650	Rnh1	6.445539372909677	6.085181673424467	0.3777544598112023	0.8610822184342691
kidney	M. spicilegus	ENSMUSG00000038658	Ric1	3.4822662931960617	3.4101464395467245	0.7753465418405656	0.9847559571231482
kidney	M. spicilegus	ENSMUSG00000038664	Herc1	3.5191285962161873	3.7446779470256724	0.3555914113335049	0.8453023471150178
kidney	M. spicilegus	ENSMUSG00000038668	Lpar1	2.7569690156558044	3.096133484751325	0.21950292224432244	0.706907747978899
kidney	M. spicilegus	ENSMUSG00000038671	Arfrp1	4.679289704189831	4.394660328919133	0.4079922380973482	0.877684072853747
kidney	M. spicilegus	ENSMUSG00000038677	Scube3	4.023179677786482	3.0198467873026873	0.0007711517938777215	0.0180829071040936
kidney	M. spicilegus	ENSMUSG00000038679	Trps1	3.790887648776856	4.205566944655926	0.0590056920002718	0.38066756483356434
kidney	M. spicilegus	ENSMUSG00000038683	Pak1ip1	4.708620686219992	4.715244839048399	0.9815885480892358	0.9986817422388312
kidney	M. spicilegus	ENSMUSG00000038685	Rtel1	3.549565605598357	3.79763644419939	0.27161232598668344	0.7720064549334001
kidney	M. spicilegus	ENSMUSG00000038690	Atp5j2	7.647123672932965	7.496804585490501	0.5384055215314488	0.9345452474078221
kidney	M. spicilegus	ENSMUSG00000038692	Hoxb4	4.499491307565672	4.530479364019425	0.9487571894911163	0.9974412274107131
kidney	M. spicilegus	ENSMUSG00000038695	Josd2	4.688272106537619	4.894342357491075	0.7445582925058806	0.9814701774080861
kidney	M. spicilegus	ENSMUSG00000038696	Mapkap1	5.429010755468167	5.538083669456579	0.7265685740795322	0.9790917836260454
kidney	M. spicilegus	ENSMUSG00000038697	Taf5l	3.4194139498237996	3.6768663209432724	0.5278477568617383	0.9300469869213429
kidney	M. spicilegus	ENSMUSG00000038700	Hoxb5	3.4409245484408766	3.3010312393096095	0.6808885583940967	0.9766000239470214
kidney	M. spicilegus	ENSMUSG00000038702	Dsel	1.86744061810246	2.3294408444674755	0.007644983526326398	0.10121621249122968
kidney	M. spicilegus	ENSMUSG00000038704	Aspdh	5.934527445220973	6.847876458435629	0.10692261185939833	0.5170007563366639
kidney	M. spicilegus	ENSMUSG00000038705	Gmeb2	3.510175498147687	3.7620978834713767	0.3560514068756878	0.8455829656024098
kidney	M. spicilegus	ENSMUSG00000038708	Golga4	5.303764102497715	5.600264929374557	0.46894644879047304	0.9090525526456731
kidney	M. spicilegus	ENSMUSG00000038712	Mindy1	5.4683177015104105	5.405907300938266	0.7352552762325897	0.9793477185118364
kidney	M. spicilegus	ENSMUSG00000038717	Atp5l	6.725219102944658	6.8603296600151555	0.4353548737253523	0.8911986655650166
kidney	M. spicilegus	ENSMUSG00000038718	Pbx3	2.3219901080079386	2.785676374564043	0.054476339776769425	0.3623506567090824
kidney	M. spicilegus	ENSMUSG00000038721	Hoxb7	5.441339485600092	5.290872034000298	0.4929835591765813	0.9156007735727151
kidney	M. spicilegus	ENSMUSG00000038722	Bud31	5.994091416502451	5.987897410602699	0.986557968252145	0.9986817422388312
kidney	M. spicilegus	ENSMUSG00000038732	Mboat1	2.41926075678809	2.5882863006244987	0.3291291717571682	0.8259486739401272
kidney	M. spicilegus	ENSMUSG00000038733	Wdr26	5.689155973417316	5.803504074910272	0.657118667270493	0.9712574187753938
kidney	M. spicilegus	ENSMUSG00000038736	Nudcd1	2.4314254591624866	2.386846780438864	0.8455299433805437	0.9954575995535838
kidney	M. spicilegus	ENSMUSG00000038740	Mvb12b	3.6854234310107308	3.7367906090382155	0.7667959317824439	0.9847559571231482
kidney	M. spicilegus	ENSMUSG00000038742	Angptl6	2.5863305557440617	2.198718820489563	0.025229051403980515	0.22458559735193326
kidney	M. spicilegus	ENSMUSG00000038745	Nlrp6	4.0848765898605865	5.334249997151038	0.020414633529017637	0.19639270044021293
kidney	M. spicilegus	ENSMUSG00000038759	Nup205	3.3205050139902204	3.5687748408622544	0.2319593166248856	0.7241038885591202
kidney	M. spicilegus	ENSMUSG00000038762	Abcf1	5.641143086922422	5.821069250319305	0.29889581289598105	0.7979860194861349
kidney	M. spicilegus	ENSMUSG00000038764	Ptpn3	4.655356922102284	4.935343444251894	0.10598561841286493	0.5141265998645884
kidney	M. spicilegus	ENSMUSG00000038765	Lmx1b	1.8165661681846696	2.188536162796149	0.03174794944931155	0.26072726525126905
kidney	M. spicilegus	ENSMUSG00000038766	Gabpb2	3.9801007598985305	4.065138472980652	0.763917511347333	0.984706058712022
kidney	M. spicilegus	ENSMUSG00000038773	Kdm3b	3.7929700607164136	3.9249409208666224	0.47435805527426567	0.9098238041863103
kidney	M. spicilegus	ENSMUSG00000038774	Ascc3	2.7998754003248716	2.9395401350896813	0.42003834614607766	0.8844957429568547
kidney	M. spicilegus	ENSMUSG00000038775	Vill	4.711746080675018	6.4425483420073135	3.5210103282353796e-12	6.126557971129561e-10
kidney	M. spicilegus	ENSMUSG00000038776	Ephx1	5.323736927022772	7.281940526239947	0.008387584170859391	0.10781680771704448
kidney	M. spicilegus	ENSMUSG00000038777	Sema6c	2.3647009534314014	1.9121650775685688	0.024027969070887143	0.2177949282042392
kidney	M. spicilegus	ENSMUSG00000038780	Smurf1	3.59165473382717	3.8479752662420967	0.13890866817524755	0.5827607230186691
kidney	M. spicilegus	ENSMUSG00000038781	Stap2	3.9733509063966577	3.4398350500299575	0.049153774764824534	0.339551334767827
kidney	M. spicilegus	ENSMUSG00000038782	1700028J19Rik	2.329494841525065	2.5917138412402188	0.7730371351613792	0.9847559571231482
kidney	M. spicilegus	ENSMUSG00000038784	Cnot4	2.8551501676110917	2.986396842984178	0.4560325975229482	0.9037846427633733
kidney	M. spicilegus	ENSMUSG00000038797	Zscan2	2.954114278664018	2.8297655299970055	0.47280178398005146	0.9098238041863103
kidney	M. spicilegus	ENSMUSG00000038803	Ost4	6.745738845932787	6.740077840084641	0.987165422558881	0.9986817422388312
kidney	M. spicilegus	ENSMUSG00000038806	Sde2	4.832572485914746	4.1934490440173295	0.034040884761670734	0.2726450049690586
kidney	M. spicilegus	ENSMUSG00000038807	Rap1gap2	4.551915871489347	4.564460839536003	0.9533957510068047	0.9983057250400977
kidney	M. spicilegus	ENSMUSG00000038811	Gngt2	2.6744140588357195	3.034508937204625	0.05224574731572761	0.3523946304902392
kidney	M. spicilegus	ENSMUSG00000038812	Trmt112	4.5886753562771325	5.268733623604334	0.14801684582818378	0.6021705368510981
kidney	M. spicilegus	ENSMUSG00000038816	Ctnnal1	3.695637011868105	3.6501728561010283	0.8856286948436098	0.9967783860531672
kidney	M. spicilegus	ENSMUSG00000038822	Hace1	2.1391294847125915	2.1165774473150036	0.8964048332826037	0.9967783860531672
kidney	M. spicilegus	ENSMUSG00000038827	Abitram	3.3816109656202054	3.4314565468396356	0.7870716141207043	0.986506351551395
kidney	M. spicilegus	ENSMUSG00000038828	Tmem214	4.365416999023455	4.519285087828558	0.37434830416483456	0.8574778804339603
kidney	M. spicilegus	ENSMUSG00000038831	Ralgps1	3.4937838267345156	3.5046998018271545	0.9497478616297492	0.9977924264664089
kidney	M. spicilegus	ENSMUSG00000038836	Agbl3	3.1186860486176995	2.8044280989759933	0.11113754674689996	0.5261503888971928
kidney	M. spicilegus	ENSMUSG00000038838	Vars2	4.03413956212409	4.081104461453851	0.7862741498377488	0.986506351551395
kidney	M. spicilegus	ENSMUSG00000038843	Gcnt1	7.841807173279375	6.361895266608521	0.6079564541937993	0.954229342705841
kidney	M. spicilegus	ENSMUSG00000038844	Kif16b	5.0427994242351835	4.799538448699324	0.16017956479657772	0.6199599790289207
kidney	M. spicilegus	ENSMUSG00000038845	Phb	6.8498270424042875	6.785854398368105	0.8879815858979421	0.9967783860531672
kidney	M. spicilegus	ENSMUSG00000038848	Ythdf1	5.0686073599496275	5.105860272592448	0.875115432142532	0.9967783860531672
kidney	M. spicilegus	ENSMUSG00000038855	Itpkb	3.988143228507918	4.143954956015762	0.3683441089584405	0.8532900913150702
kidney	M. spicilegus	ENSMUSG00000038859	Baiap2l1	3.7068392071113174	4.6128032013508005	1.9323716487196485e-06	0.00012083361465900051
kidney	M. spicilegus	ENSMUSG00000038861	Pi4kb	4.99805744233743	5.190096067947089	0.26754429316259853	0.7690056939693938
kidney	M. spicilegus	ENSMUSG00000038866	Zcchc2	3.464590980790456	3.683252133741072	0.5960903778924763	0.9534587099623062
kidney	M. spicilegus	ENSMUSG00000038871	Bpgm	4.588644935086363	5.173496150526352	0.06581748798623333	0.40523321064754736
kidney	M. spicilegus	ENSMUSG00000038872	Zfhx3	1.67769508097515	1.6625913635581187	0.9305114637857638	0.9967783860531672
kidney	M. spicilegus	ENSMUSG00000038876	Rnf146	4.652038499699205	4.725811025545558	0.8088471407658844	0.98949077678926
kidney	M. spicilegus	ENSMUSG00000038880	Mrps34	5.724848622306155	6.485303397645266	0.023787157521255955	0.2169990138867175
kidney	M. spicilegus	ENSMUSG00000038884	Shfl	3.2053298499123484	3.412328117389083	0.7515710589248402	0.9827801889497568
kidney	M. spicilegus	ENSMUSG00000038886	Man2a2	4.560069382022974	4.436665601394358	0.48459310072123973	0.9117018889368189
kidney	M. spicilegus	ENSMUSG00000038888	Ctu1	3.147617028380494	2.8368476862226313	0.12012790024695143	0.5450701324130381
kidney	M. spicilegus	ENSMUSG00000038893	Fam117a	3.7704500833009265	3.525559225774808	0.5919824903075164	0.9515762563562851
kidney	M. spicilegus	ENSMUSG00000038894	Irs2	4.020110095478151	3.926974536127662	0.5907714724673938	0.9515762563562851
kidney	M. spicilegus	ENSMUSG00000038895	Zfp653	2.3324384855584332	2.4062146449208415	0.902991105241707	0.9967783860531672
kidney	M. spicilegus	ENSMUSG00000038900	Rpl12	5.499921203544934	5.307980428010032	0.7175006869635694	0.9787433332186457
kidney	M. spicilegus	ENSMUSG00000038902	Pogz	3.8409867567832645	3.8690176288598632	0.9102295373467835	0.9967783860531672
kidney	M. spicilegus	ENSMUSG00000038903	Ccdc68	3.7176783393418344	3.6201906598376867	0.6450768710714214	0.9666316748192092
kidney	M. spicilegus	ENSMUSG00000038909	Kat7	4.206443446332563	4.382291118064938	0.3432791930646402	0.8357570482001042
kidney	M. spicilegus	ENSMUSG00000038910	Plcl2	1.9227845746918903	3.143217474709372	7.798541957418095e-08	6.6878067671972615e-06
kidney	M. spicilegus	ENSMUSG00000038914	Dido1	4.550426528398392	4.45103367788588	0.7415930005500717	0.9803097470294372
kidney	M. spicilegus	ENSMUSG00000038930	Rccd1	2.151923865690667	2.119174310296013	0.8841009824679547	0.9967783860531672
kidney	M. spicilegus	ENSMUSG00000038936	Sccpdh	4.392643569944703	3.9784570176824765	0.4053379998595429	0.8763122716928071
kidney	M. spicilegus	ENSMUSG00000038949	Cnst	3.0834010911483682	3.4437253227531053	0.2740553189379967	0.7736440534139638
kidney	M. spicilegus	ENSMUSG00000038954	Supt3	2.7385103739153833	2.8670039403595533	0.45817340431541626	0.9051666598441138
kidney	M. spicilegus	ENSMUSG00000038957	Edc3	3.241325651825708	3.607815997604469	0.11862070530087955	0.5417534775576609
kidney	M. spicilegus	ENSMUSG00000038963	Slco4a1	4.957024577374726	4.785619059037695	0.3223646719765238	0.8202501007047143
kidney	M. spicilegus	ENSMUSG00000038965	Ube2l3	5.314241911939031	5.294854924649222	0.9108782567006615	0.9967783860531672
kidney	M. spicilegus	ENSMUSG00000038967	Pdk2	7.262508184435803	7.165092536137847	0.783608306048435	0.986270346239829
kidney	M. spicilegus	ENSMUSG00000038970	Lmtk2	5.004911583704492	5.392296027212118	0.1605391800336326	0.6201523151492255
kidney	M. spicilegus	ENSMUSG00000038975	Rabggtb	6.419781829842395	6.227159771547598	0.5702762338184635	0.9479075817838117
kidney	M. spicilegus	ENSMUSG00000038976	Ppp1r9b	4.852784814861409	4.815638201411495	0.8435031213512955	0.9954575995535838
kidney	M. spicilegus	ENSMUSG00000038982	Bloc1s5	3.2338815871611395	2.9861052868262474	0.37381303930769	0.8572198960988826
kidney	M. spicilegus	ENSMUSG00000038984	Tspyl5	2.2362556493586156	2.248009739408856	0.9458952732267569	0.9967783860531672
kidney	M. spicilegus	ENSMUSG00000038990	Cables2	3.5190519470240904	3.2949759450357847	0.6019257194831165	0.9537348888274539
kidney	M. spicilegus	ENSMUSG00000038991	Txndc5	5.8756686679820955	5.60634643083349	0.5523540915602196	0.9410644046266324
kidney	M. spicilegus	ENSMUSG00000039000	Ube3c	4.36948978370151	4.482200778031798	0.521184169523903	0.9268375934535275
kidney	M. spicilegus	ENSMUSG00000039001	Rps21	7.953668775391699	7.430478246333157	0.35602479482686067	0.8455829656024098
kidney	M. spicilegus	ENSMUSG00000039004	Bmp6	2.2613660113309266	3.70225421278915	0.10595986998064817	0.5141265998645884
kidney	M. spicilegus	ENSMUSG00000039005	Tlr4	1.9646929590176065	2.2938211975433083	0.0574038912029528	0.374560390099267
kidney	M. spicilegus	ENSMUSG00000039007	Cpq	4.59773213365437	4.309704156849735	0.5185232098677413	0.9261157649876971
kidney	M. spicilegus	ENSMUSG00000039016	Timm8b	8.45391833037358	8.60135047393688	0.4833188897677387	0.9112321907273038
kidney	M. spicilegus	ENSMUSG00000039018	Mtg1	4.558663516566077	4.069043635219545	0.08181860166930975	0.45127853433992426
kidney	M. spicilegus	ENSMUSG00000039031	Arhgap18	4.7305143240570136	5.134457078869903	0.211858621032037	0.696290741606513
kidney	M. spicilegus	ENSMUSG00000039033	Tasp1	3.653612821597255	3.311694637604262	0.2552804122492896	0.7528610212637696
kidney	M. spicilegus	ENSMUSG00000039041	Adrm1	5.185691280572531	5.30873810240697	0.72433757992079	0.9790917836260454
kidney	M. spicilegus	ENSMUSG00000039043	Arpin	3.74521962190396	4.752556707996337	2.1525115060352685e-06	0.00013390182974849446
kidney	M. spicilegus	ENSMUSG00000039046	Usp6nl	3.7262833409025733	3.890746375341635	0.3423522540124632	0.8357570482001042
kidney	M. spicilegus	ENSMUSG00000039047	Pigk	4.2547855038596785	4.3166937025505625	0.8248186822445005	0.9931510065632752
kidney	M. spicilegus	ENSMUSG00000039048	Foxred1	4.848016555604123	5.267143048332264	0.015527852652739755	0.163964291071938
kidney	M. spicilegus	ENSMUSG00000039050	Osbpl2	5.219352647781675	5.392628591623829	0.31711255426489565	0.8152809062851959
kidney	M. spicilegus	ENSMUSG00000039058	Ak5	1.755797329048678	2.321682527739176	0.0010864004911577975	0.02354390667299732
kidney	M. spicilegus	ENSMUSG00000039062	Anpep	6.331880463305364	6.768976797010537	0.05071921698717762	0.3466330119047213
kidney	M. spicilegus	ENSMUSG00000039063	Echdc3	5.180775136444615	4.903352336014149	0.49273594510962776	0.9156007735727151
kidney	M. spicilegus	ENSMUSG00000039065	Atpsckmt	3.4300308919718634	3.675848841528073	0.594100815244019	0.9523273875191448
kidney	M. spicilegus	ENSMUSG00000039067	Psmd7	6.0468919344823995	6.3321986082451245	0.4928964889016679	0.9156007735727151
kidney	M. spicilegus	ENSMUSG00000039068	Zzz3	4.368471543212721	4.219857093425565	0.705620281893616	0.9777230866637192
kidney	M. spicilegus	ENSMUSG00000039069	Mtg2	3.4890883796404637	3.682552677257717	0.48776895931933706	0.9125837628406875
kidney	M. spicilegus	ENSMUSG00000039081	Zfp503	6.351493781822859	6.079066367683016	0.31848558039298036	0.8161043255669815
kidney	M. spicilegus	ENSMUSG00000039086	Ss18l1	3.5040586839027927	3.4799687194349223	0.9181830397339343	0.9967783860531672
kidney	M. spicilegus	ENSMUSG00000039087	Rreb1	3.6244349492095482	3.8737178784909583	0.15008376419648833	0.6064980386883335
kidney	M. spicilegus	ENSMUSG00000039089	L3mbtl3	2.3411481605297477	2.763923708888453	0.05690305634810514	0.37311747379320065
kidney	M. spicilegus	ENSMUSG00000039096	Rsad1	2.4734267004284356	2.7271199387696683	0.41455226620129854	0.8810297991724989
kidney	M. spicilegus	ENSMUSG00000039099	Wdr93	3.2974359903781676	2.4964951011316376	3.7598454133535413e-06	0.00022236800016119514
kidney	M. spicilegus	ENSMUSG00000039100	Marchf6	6.219407026863015	6.218465827286225	0.9971624596906483	0.9995715688949875
kidney	M. spicilegus	ENSMUSG00000039103	Nexn	1.6552200827824506	2.2054449116070107	0.07235026633781444	0.4241200144016351
kidney	M. spicilegus	ENSMUSG00000039105	Atp6v1g1	8.107433429335668	8.00390193265282	0.8265749965924837	0.9931510065632752
kidney	M. spicilegus	ENSMUSG00000039108	Lsm14b	5.712564747566221	5.657208134132434	0.7492703941686127	0.9817568534021024
kidney	M. spicilegus	ENSMUSG00000039115	Itga9	2.8530324973926593	2.6516467408878963	0.4658328880883371	0.9087777831898252
kidney	M. spicilegus	ENSMUSG00000039117	Taf4	3.9179975125501354	4.148865784831177	0.579772393838135	0.9501530832564441
kidney	M. spicilegus	ENSMUSG00000039128	Cdc123	5.363048036731316	5.200580129708094	0.6014610291504072	0.9537348888274539
kidney	M. spicilegus	ENSMUSG00000039130	Zc3hc1	2.972100823335881	2.9575429505201516	0.9518940903974402	0.9983057250400977
kidney	M. spicilegus	ENSMUSG00000039131	Gipc2	5.705233745554962	6.136208948337052	0.05518360894537591	0.3654354158842709
kidney	M. spicilegus	ENSMUSG00000039137	Whrn	3.480270854065599	3.7903062869687276	0.07345545367197633	0.42768164506425216
kidney	M. spicilegus	ENSMUSG00000039146	Ifi44l	3.2387799548748006	4.668349305095782	0.015489544646763024	0.163935170220212
kidney	M. spicilegus	ENSMUSG00000039148	Sart1	4.811326459194923	4.978011275187103	0.3358711925550509	0.8331915392807229
kidney	M. spicilegus	ENSMUSG00000039154	Shd	2.038257453398519	2.602928526194348	0.2982812900220499	0.7974126723014617
kidney	M. spicilegus	ENSMUSG00000039156	Stim2	3.57037835099545	3.662016830594151	0.7625906093636345	0.984706058712022
kidney	M. spicilegus	ENSMUSG00000039157	Fam102a	5.28689886799406	5.315817411899841	0.8964335029781767	0.9967783860531672
kidney	M. spicilegus	ENSMUSG00000039158	Akna	2.3549514466710826	2.7489359562863305	0.0586082691997103	0.37891808293576834
kidney	M. spicilegus	ENSMUSG00000039159	Ube2h	5.136718479860829	5.359227142496499	0.19891309271475854	0.6791279799554323
kidney	M. spicilegus	ENSMUSG00000039163	Cmc1	5.062555434199253	4.699659750775177	0.39701111771769043	0.8715515595755332
kidney	M. spicilegus	ENSMUSG00000039164	Naif1	2.6352168109622576	2.759748046127519	0.4721523668515198	0.9098238041863103
kidney	M. spicilegus	ENSMUSG00000039166	Akap7	3.42138058588917	3.2952932340383043	0.8123017730981568	0.9905916548683402
kidney	M. spicilegus	ENSMUSG00000039167	Adgrl4	4.687205453645934	4.900997182415059	0.21708103354532138	0.7040028145146106
kidney	M. spicilegus	ENSMUSG00000039168	Dap	6.852419607889134	6.299740228241191	0.013824521149604165	0.15396771885171393
kidney	M. spicilegus	ENSMUSG00000039176	Polg	4.175854383108709	4.364468564724522	0.32659259704254656	0.8235465307225426
kidney	M. spicilegus	ENSMUSG00000039178	Tbc1d19	4.6617156341660255	5.171613583805244	0.18520228775952827	0.660784150621366
kidney	M. spicilegus	ENSMUSG00000039182	AW209491	4.054591791766512	4.350515388025089	0.1912348416674468	0.6687994037118107
kidney	M. spicilegus	ENSMUSG00000039183	Nubp2	5.281422829721912	5.3496891052525655	0.8797965164795034	0.9967783860531672
kidney	M. spicilegus	ENSMUSG00000039191	Rbpj	2.7209999023862346	2.792643453195562	0.679141998217246	0.9766000239470214
kidney	M. spicilegus	ENSMUSG00000039195	1110008P14Rik	4.294599188591967	5.215191669375413	8.261468641860731e-07	5.7004133628839044e-05
kidney	M. spicilegus	ENSMUSG00000039197	Adk	5.900677180663144	6.0277374501576055	0.6904281448607628	0.9766000239470214
kidney	M. spicilegus	ENSMUSG00000039199	Zdhhc1	4.645173104495659	4.572096087241341	0.6999364077469621	0.9766000239470214
kidney	M. spicilegus	ENSMUSG00000039201	Tbc1d25	3.5355114328868704	3.2209225582872807	0.3642931679973011	0.8515595649797982
kidney	M. spicilegus	ENSMUSG00000039202	Abhd2	6.787643786124157	5.66165789067389	0.00331845173741726	0.05704208096286302
kidney	M. spicilegus	ENSMUSG00000039205	Ciz1	3.4138009476974327	3.76107857503826	0.24252692936562928	0.7354790888345417
kidney	M. spicilegus	ENSMUSG00000039206	Daglb	2.2638746620527677	2.4981480852130304	0.17619040819983922	0.6465125813107168
kidney	M. spicilegus	ENSMUSG00000039208	Metrnl	4.609491199661132	4.665413343063673	0.9289122340783462	0.9967783860531672
kidney	M. spicilegus	ENSMUSG00000039210	Gpatch2	3.1089251019795494	3.4324857501377326	0.1968404615380565	0.6775763782575102
kidney	M. spicilegus	ENSMUSG00000039217	Il18	3.217166667935888	2.5265308022543804	6.680471561590954e-05	0.002581554336295641
kidney	M. spicilegus	ENSMUSG00000039218	Srrm2	7.360386378663953	7.236300326284578	0.685521273088084	0.9766000239470214
kidney	M. spicilegus	ENSMUSG00000039219	Arid4b	3.2251463654810495	3.3175781256715755	0.7130359181081503	0.9779634070360439
kidney	M. spicilegus	ENSMUSG00000039220	Ppp1r10	4.873251077881263	4.675181701892644	0.4590977408354251	0.905471425494419
kidney	M. spicilegus	ENSMUSG00000039221	Rpl22l1	5.395410630502001	4.803194815643341	0.26751734354681417	0.7690056939693938
kidney	M. spicilegus	ENSMUSG00000039230	Tbcd	3.7849215951371646	4.138146707429305	0.04141549408425145	0.30788509100651573
kidney	M. spicilegus	ENSMUSG00000039231	Suv39h1	2.8674616466946343	2.7595424937143513	0.5332375239673856	0.9335026974884353
kidney	M. spicilegus	ENSMUSG00000039232	Stx11	1.6774546212958241	1.7577982593467145	0.6427450357640034	0.9666316748192092
kidney	M. spicilegus	ENSMUSG00000039233	Tbce	3.7954508999390417	4.141524771046836	0.5011034364182196	0.9185818152886115
kidney	M. spicilegus	ENSMUSG00000039234	Sec24d	3.455430205956499	3.6535084489040415	0.667421537747013	0.9743706833493629
kidney	M. spicilegus	ENSMUSG00000039236	Isg20	1.8853042540396416	2.138501933869382	0.14378574904603172	0.5932273893631124
kidney	M. spicilegus	ENSMUSG00000039238	Zfp750	2.016261858098469	2.564839579069959	0.05726536478312122	0.374007277684325
kidney	M. spicilegus	ENSMUSG00000039239	Tgfb2	2.012262743594617	1.8939215934439908	0.5995899825275527	0.9537348888274539
kidney	M. spicilegus	ENSMUSG00000039242	B3galnt2	4.369506648904602	3.7373142202067284	0.29134244181452906	0.7920189269084851
kidney	M. spicilegus	ENSMUSG00000039244	E130309D02Rik	3.4973976199570895	3.644564462848636	0.4621089198273669	0.907768315481882
kidney	M. spicilegus	ENSMUSG00000039246	Lyplal1	6.870613545218841	7.0013909015441325	0.45022293080980413	0.8989483630970412
kidney	M. spicilegus	ENSMUSG00000039253	Fn3krp	4.395335670723538	4.770231909571612	0.09933593719906662	0.49875099361480485
kidney	M. spicilegus	ENSMUSG00000039254	Pomt1	3.157633898914226	3.456101438968698	0.33820701711523105	0.8331915392807229
kidney	M. spicilegus	ENSMUSG00000039257	Vstm2b	2.0223536763865946	1.947124764997887	0.6640456833319401	0.9737007924396831
kidney	M. spicilegus	ENSMUSG00000039262	Prrc2b	5.242013773042735	5.353978031106774	0.6925623936015215	0.9766000239470214
kidney	M. spicilegus	ENSMUSG00000039263	Npepl1	5.980255304205887	6.401464878440865	0.04200092720014947	0.3101249274077457
kidney	M. spicilegus	ENSMUSG00000039264	Gimap3	5.871957999811566	4.9890638051027025	0.3526009322098948	0.8430626626806701
kidney	M. spicilegus	ENSMUSG00000039270	Megf9	3.6841917062279093	3.410826938078097	0.11450308395883967	0.5334590710166197
kidney	M. spicilegus	ENSMUSG00000039275	Foxk2	4.4407171073737555	4.6900673477992365	0.18968009443053746	0.6666566784932766
kidney	M. spicilegus	ENSMUSG00000039285	Azi2	4.6658638306562406	4.643130418648642	0.960472927227038	0.9983057250400977
kidney	M. spicilegus	ENSMUSG00000039286	Fndc3b	4.069862760677838	4.086596375929923	0.9529673107863714	0.9983057250400977
kidney	M. spicilegus	ENSMUSG00000039294	Cybc1	3.77328652486361	3.961432830864677	0.5028486890206153	0.9193518811155825
kidney	M. spicilegus	ENSMUSG00000039298	Cdk5rap2	3.443894878733339	2.4620347320062907	1.4382443613297691e-08	1.4153739182069842e-06
kidney	M. spicilegus	ENSMUSG00000039304	Tnfsf10	5.884564748137206	5.103697605724337	0.04498768158664597	0.32207638946289296
kidney	M. spicilegus	ENSMUSG00000039307	Hexdc	3.3096291662477215	3.488820225309156	0.5038491552751048	0.9198217509620747
kidney	M. spicilegus	ENSMUSG00000039308	Ndst2	3.8594085722490576	4.05632113248536	0.4899969812226907	0.9137766433328975
kidney	M. spicilegus	ENSMUSG00000039316	Rftn1	2.31530149143005	2.5760295083779567	0.3500543103783924	0.8405704932636915
kidney	M. spicilegus	ENSMUSG00000039318	Rab3gap2	3.4791921938837254	3.474286239591499	0.985733097953248	0.9986817422388312
kidney	M. spicilegus	ENSMUSG00000039323	Igfbp2	4.253351313583273	5.008170879972591	0.5877971158276747	0.9512019033654746
kidney	M. spicilegus	ENSMUSG00000039328	Rnf122	2.3172341984779794	1.8387031617212422	0.005895486271578549	0.08691223679922618
kidney	M. spicilegus	ENSMUSG00000039345	Mettl22	2.471314509743956	2.6672612953814943	0.5027338947959666	0.9193518811155825
kidney	M. spicilegus	ENSMUSG00000039347	Atp6v0e2	5.811562143572255	5.375123680561338	0.4867226320802798	0.9125837628406875
kidney	M. spicilegus	ENSMUSG00000039349	C130074G19Rik	8.290331470249903	8.830495411433153	0.07497565422478555	0.43168589509673205
kidney	M. spicilegus	ENSMUSG00000039354	Smarcal1	4.16916400068412	4.1341073940861355	0.8725101428256399	0.9967783860531672
kidney	M. spicilegus	ENSMUSG00000039356	Exosc2	4.094397632382967	4.383926040552845	0.17816831378412737	0.6487985366370134
kidney	M. spicilegus	ENSMUSG00000039357	Fut11	3.674178552747249	3.48299933834639	0.26969131228056736	0.7709270083260359
kidney	M. spicilegus	ENSMUSG00000039361	Picalm	5.955433288237285	6.196670728080717	0.2539983932578587	0.750370253310495
kidney	M. spicilegus	ENSMUSG00000039364	Sectm1b	4.818500502283954	6.773061917422672	0.2087631349735265	0.691614293182163
kidney	M. spicilegus	ENSMUSG00000039367	Sec24c	5.786588623004959	5.9874795193503	0.5631229713055552	0.945485147616476
kidney	M. spicilegus	ENSMUSG00000039377	Hlx	2.3327980722226336	2.254646847870675	0.6518408664693989	0.9688043380578859
kidney	M. spicilegus	ENSMUSG00000039382	Wdr45	3.7183877103057705	4.2072673584139295	0.21880337849222575	0.7059804789512664
kidney	M. spicilegus	ENSMUSG00000039384	Dusp10	1.6669261237112813	1.989079724967116	0.06289193756731912	0.39491663307177477
kidney	M. spicilegus	ENSMUSG00000039385	Cdh6	3.2129850346409916	3.159825587900679	0.9011103869501828	0.9967783860531672
kidney	M. spicilegus	ENSMUSG00000039395	Mreg	3.780982312214548	3.086359259431765	6.0613898714098445e-05	0.0024420485502062612
kidney	M. spicilegus	ENSMUSG00000039405	Prss23	5.182131304563106	5.677160368476912	0.00426251026312285	0.06813188415050728
kidney	M. spicilegus	ENSMUSG00000039410	Prdm16	3.4100146680207075	3.2942176114355544	0.5037796300592988	0.9198217509620747
kidney	M. spicilegus	ENSMUSG00000039414	Heatr5b	4.023040468992885	4.0419935517129275	0.9297852226668745	0.9967783860531672
kidney	M. spicilegus	ENSMUSG00000039427	Alg1	4.503361671804638	4.584083648752648	0.8585880397582364	0.9967783860531672
kidney	M. spicilegus	ENSMUSG00000039428	Tmem135	5.676636387832381	5.504261688973701	0.31963618737300054	0.8168480343976681
kidney	M. spicilegus	ENSMUSG00000039438	Ttc36	10.807180498862321	10.369649393318799	0.011534090906864209	0.13549735364756527
kidney	M. spicilegus	ENSMUSG00000039449	Prpf18	5.0951694796049045	5.000200525960842	0.7165394003938396	0.978478738846268
kidney	M. spicilegus	ENSMUSG00000039450	Dcxr	8.218568146290334	8.454820736507706	0.4403110129213831	0.8937834778602941
kidney	M. spicilegus	ENSMUSG00000039456	Morc3	3.926674450599025	4.089891832372372	0.5303482798308953	0.9313092654160785
kidney	M. spicilegus	ENSMUSG00000039457	Ppl	3.213798515399757	3.6044123988083596	0.08592327574354862	0.4659416660239588
kidney	M. spicilegus	ENSMUSG00000039458	Mtmr12	4.447931768280938	4.654257158926667	0.5738591837638423	0.9488475062117252
kidney	M. spicilegus	ENSMUSG00000039461	Tcta	5.968301149742432	5.754522659828468	0.5838947688977207	0.9512019033654746
kidney	M. spicilegus	ENSMUSG00000039463	Slc9a8	3.771534934570043	4.5354361070280085	0.03900481827886962	0.29676289496584835
kidney	M. spicilegus	ENSMUSG00000039470	Zdhhc2	1.9316124576759677	2.5522674670149263	0.0003392112203041071	0.009420999207078198
kidney	M. spicilegus	ENSMUSG00000039473	Ubn1	4.6073399014263545	4.694976367640052	0.755322623711961	0.9837005386716149
kidney	M. spicilegus	ENSMUSG00000039474	Wfs1	4.429346610617381	4.863867594587443	0.012117358055745318	0.1402902611545596
kidney	M. spicilegus	ENSMUSG00000039477	Tnrc18	4.346250025023742	4.793550973229577	0.009808928707527809	0.12153353773227954
kidney	M. spicilegus	ENSMUSG00000039478	Micu3	2.974951721443463	3.037474051621361	0.7675072342908505	0.9847559571231482
kidney	M. spicilegus	ENSMUSG00000039480	Nt5dc1	4.852294320367816	4.803985125974706	0.9131003573637063	0.9967783860531672
kidney	M. spicilegus	ENSMUSG00000039481	Nrtn	3.9266933645024578	3.3524672279251253	0.041786064459017586	0.309299315594923
kidney	M. spicilegus	ENSMUSG00000039483	Asb6	3.308727039654733	3.192190817791413	0.7294870109500351	0.9793477185118364
kidney	M. spicilegus	ENSMUSG00000039485	Tspyl4	3.557971200523087	3.8194061821356096	0.33624431253401255	0.8331915392807229
kidney	M. spicilegus	ENSMUSG00000039496	Cdnf	2.217354161456057	2.3347376954018495	0.7907102508660268	0.9866894389066189
kidney	M. spicilegus	ENSMUSG00000039497	Dse	2.911847927947854	3.12810793392027	0.21181956313434286	0.696290741606513
kidney	M. spicilegus	ENSMUSG00000039501	Znfx1	4.656514508524731	4.6623602197999015	0.9776530104333456	0.9986817422388312
kidney	M. spicilegus	ENSMUSG00000039509	Nup133	3.089800154048851	2.94745847074966	0.6836223707693425	0.9766000239470214
kidney	M. spicilegus	ENSMUSG00000039512	Uhrf1bp1	4.046150832404383	4.295183609425363	0.15049324780182852	0.6073351035659674
kidney	M. spicilegus	ENSMUSG00000039515	Ptpa	6.01167312662065	5.973561754521143	0.8258430325365852	0.9931510065632752
kidney	M. spicilegus	ENSMUSG00000039519	Cyp7b1	5.281925149543174	6.028605051767542	0.20086157957686235	0.6823743227348485
kidney	M. spicilegus	ENSMUSG00000039523	Cep104	4.405619425044918	4.70788602755257	0.28171899099415076	0.7807752091125978
kidney	M. spicilegus	ENSMUSG00000039529	Atp8b1	3.520485077933951	3.406633905000611	0.5109751448514603	0.9226601878608262
kidney	M. spicilegus	ENSMUSG00000039531	Zup1	2.3444576907650023	2.7600002499778684	0.11039286497105281	0.5252868894668797
kidney	M. spicilegus	ENSMUSG00000039536	Stau1	4.9463518176025545	5.203974029182608	0.13691380775055215	0.5805015589346643
kidney	M. spicilegus	ENSMUSG00000039568	Ubald1	3.7778700695139253	4.129251836666538	0.08926752919946829	0.4749094499652239
kidney	M. spicilegus	ENSMUSG00000039577	Nphp4	2.2109468682604287	2.085829823250105	0.47007096237299284	0.9098238041863103
kidney	M. spicilegus	ENSMUSG00000039578	Ccser1	2.512134916278442	2.258992880116547	0.14387382559140435	0.5933868602028171
kidney	M. spicilegus	ENSMUSG00000039585	Myo9a	4.366052855893319	4.138306849037109	0.4361278547088059	0.8913816463810327
kidney	M. spicilegus	ENSMUSG00000039599	Fam149b	3.356260160341539	3.9878074464233384	0.0002661055036415	0.0076615411911746985
kidney	M. spicilegus	ENSMUSG00000039601	Rcan2	3.60785049158718	3.087349184906107	0.25334628319167957	0.7489966697855959
kidney	M. spicilegus	ENSMUSG00000039607	Rbms3	3.011072158072585	2.8463776112757886	0.3416732109563075	0.8351622499002307
kidney	M. spicilegus	ENSMUSG00000039611	Pgap4	4.261242746298676	4.476231876202161	0.21451698397355728	0.6985153480203641
kidney	M. spicilegus	ENSMUSG00000039615	Stub1	5.935118938133724	6.142619572885541	0.5382079581997729	0.9345452474078221
kidney	M. spicilegus	ENSMUSG00000039616	Mocos	4.679989200410721	3.915794573251453	0.1315402033790008	0.569106912348931
kidney	M. spicilegus	ENSMUSG00000039620	Trmt9b	1.9515833964048421	2.0621804898281346	0.5231270290813508	0.9272448169757528
kidney	M. spicilegus	ENSMUSG00000039621	Prex1	2.2410940251703053	2.5749796864108863	0.053893726054834626	0.359271557476038
kidney	M. spicilegus	ENSMUSG00000039623	Ap5z1	4.141610563131705	3.601545874806776	0.27665862898462407	0.7764446176646868
kidney	M. spicilegus	ENSMUSG00000039628	Hs3st6	2.988961258443616	2.987913500248479	0.9960425604806187	0.9990381772038686
kidney	M. spicilegus	ENSMUSG00000039629	Strip2	2.38982691810322	2.298785360859421	0.5991462286924522	0.9537348888274539
kidney	M. spicilegus	ENSMUSG00000039630	Hnrnpu	6.837360236950048	6.760122569895383	0.7894609220846094	0.9866894389066189
kidney	M. spicilegus	ENSMUSG00000039633	Lonrf1	2.867727060527789	3.460695931160294	0.12796741504464296	0.5613820642301454
kidney	M. spicilegus	ENSMUSG00000039634	Zfp189	3.5457140604043813	3.732507481961094	0.611107226243476	0.9544712657004722
kidney	M. spicilegus	ENSMUSG00000039637	Coro7	3.5229783969898554	3.7719433877369504	0.2586017223269597	0.7570768783851447
kidney	M. spicilegus	ENSMUSG00000039639	Kcne1	3.5916255943595186	3.043973216272889	0.157707665661327	0.6157624226289015
kidney	M. spicilegus	ENSMUSG00000039640	Mrpl12	7.330890480377019	7.747128523688901	0.2249306937855027	0.7136675236756728
kidney	M. spicilegus	ENSMUSG00000039646	Vasn	4.896169128978017	4.687411217897391	0.4159716864953683	0.8821157406953213
kidney	M. spicilegus	ENSMUSG00000039648	Kyat1	4.9421066215302005	7.435903299911239	9.164133924671213e-24	5.501229594980129e-21
kidney	M. spicilegus	ENSMUSG00000039652	Cpeb3	3.273406500961786	3.7525270580691794	0.005671307493843186	0.08397970347436787
kidney	M. spicilegus	ENSMUSG00000039653	Baat	8.725218951972245	3.638931686908319	4.351646421885307e-05	0.0018331883137247366
kidney	M. spicilegus	ENSMUSG00000039656	Rxrb	5.119831435003761	5.12831872888073	0.9609181690496862	0.9983057250400977
kidney	M. spicilegus	ENSMUSG00000039660	Spout1	4.305654584053591	4.957224967191544	0.00016866567131076793	0.005407804607143647
kidney	M. spicilegus	ENSMUSG00000039662	Icmt	5.449906924941864	5.518245396615104	0.8897575992775137	0.9967783860531672
kidney	M. spicilegus	ENSMUSG00000039670	Oxld1	4.718470707217342	5.135764494013668	0.3550657372514209	0.8452251845159723
kidney	M. spicilegus	ENSMUSG00000039671	Zmynd8	4.174874403797397	4.188021566806712	0.9394945348920668	0.9967783860531672
kidney	M. spicilegus	ENSMUSG00000039676	Capsl	2.0420865636209866	2.3848501490397984	0.353044154290464	0.8433442332692619
kidney	M. spicilegus	ENSMUSG00000039678	Tbc1d13	6.98842651851777	6.67724461630772	0.0723976272187703	0.4241200144016351
kidney	M. spicilegus	ENSMUSG00000039680	Mrps6	5.777307432970496	5.833909213616115	0.8704747617915117	0.9967783860531672
kidney	M. spicilegus	ENSMUSG00000039682	Lap3	8.37143051267579	8.856398628685291	0.005110819151018073	0.07866730093220896
kidney	M. spicilegus	ENSMUSG00000039686	Zer1	3.631972885463939	3.601108109398689	0.9091587929571351	0.9967783860531672
kidney	M. spicilegus	ENSMUSG00000039693	Msantd3	2.0985696488224717	2.1644600483652776	0.9118400373555646	0.9967783860531672
kidney	M. spicilegus	ENSMUSG00000039697	Ncoa7	5.463812535744396	5.275547296354661	0.43557089884803324	0.8913353011026908
kidney	M. spicilegus	ENSMUSG00000039701	Usp53	2.79703549948355	2.999451738664032	0.502536121734987	0.9193518811155825
kidney	M. spicilegus	ENSMUSG00000039703	Nploc4	5.570509055567604	5.221242142024425	0.11629705418911698	0.5364712132823042
kidney	M. spicilegus	ENSMUSG00000039704	Lmbrd2	4.937982276630618	5.668123545523256	0.28158938511198867	0.7805962035683527
kidney	M. spicilegus	ENSMUSG00000039706	Ldb2	3.7598827102189354	4.211671370679895	0.009096577646963689	0.11508273048413704
kidney	M. spicilegus	ENSMUSG00000039710	Slc7a12	8.510094268920213	7.685991930760617	0.3823305572306673	0.8634606731609602
kidney	M. spicilegus	ENSMUSG00000039713	Plekhg5	4.520709313830393	3.818711970295161	0.03536164597451144	0.2799810154706139
kidney	M. spicilegus	ENSMUSG00000039715	Dync2i2	4.815317746426362	4.54547172434169	0.11924350457088992	0.542643995456085
kidney	M. spicilegus	ENSMUSG00000039725	Trp53rka	3.4861452166365905	3.8177639119883016	0.1540618366993784	0.6138952576875994
kidney	M. spicilegus	ENSMUSG00000039735	Fnbp1l	4.5609774979221696	4.714992952867707	0.44693640940601276	0.8964348813339309
kidney	M. spicilegus	ENSMUSG00000039737	Prkrip1	3.050602726108457	3.102417433647699	0.8808258724840557	0.9967783860531672
kidney	M. spicilegus	ENSMUSG00000039738	Slx4	4.324516278957634	4.052327050424763	0.471008560907839	0.9098238041863103
kidney	M. spicilegus	ENSMUSG00000039740	Alg2	4.448817520405259	4.780402722485652	0.12915275599111473	0.5638677230322641
kidney	M. spicilegus	ENSMUSG00000039741	Bahcc1	2.987212197084505	3.080305763853665	0.6517077462111986	0.9688043380578859
kidney	M. spicilegus	ENSMUSG00000039745	Htatip2	4.691966383776963	5.633153381315852	0.043648817790612165	0.3164539289819382
kidney	M. spicilegus	ENSMUSG00000039747	Orai2	1.7408768123986693	2.0084013963385545	0.12245420293324773	0.5503585519553603
kidney	M. spicilegus	ENSMUSG00000039753	Fbxl5	4.412525527648266	4.481442583143808	0.7430853586577899	0.9807287999730371
kidney	M. spicilegus	ENSMUSG00000039754	Alkbh4	2.9116182317085255	3.695101866835003	0.0012163370409730809	0.02598459522050322
kidney	M. spicilegus	ENSMUSG00000039756	Dnttip2	4.580792498451439	4.7934369715020155	0.4716635258096587	0.9098238041863103
kidney	M. spicilegus	ENSMUSG00000039759	Thap3	4.976775402965603	4.597955233749316	0.5704579709964184	0.9479825917807599
kidney	M. spicilegus	ENSMUSG00000039763	Dnajc28	4.277021139091908	4.4164178758087065	0.5848501738107551	0.9512019033654746
kidney	M. spicilegus	ENSMUSG00000039765	Cc2d2a	3.328472212859316	3.598812299535065	0.6763288609535735	0.9766000239470214
kidney	M. spicilegus	ENSMUSG00000039768	Dnajc11	4.478258722870154	4.674125079769362	0.25812457134850125	0.7566024422876235
kidney	M. spicilegus	ENSMUSG00000039770	Ypel5	4.570686700160324	4.815624117763831	0.4689348408929529	0.9090525526456731
kidney	M. spicilegus	ENSMUSG00000039771	Polr2j	5.642025988664035	5.8182850866977756	0.6656666937318976	0.9738456110233182
kidney	M. spicilegus	ENSMUSG00000039774	Galnt12	1.7715695414621355	2.5453789090065047	0.007590534538477448	0.10103321249330403
kidney	M. spicilegus	ENSMUSG00000039781	Cep131	3.375144295648195	3.4163551646358545	0.8119345624180282	0.9904578699848452
kidney	M. spicilegus	ENSMUSG00000039782	Cpeb2	4.787033839188504	4.623309922235911	0.5673274969002258	0.9462814570414158
kidney	M. spicilegus	ENSMUSG00000039783	Kmo	6.720938888423533	7.231228553750876	0.0032174721649103743	0.05606526968347453
kidney	M. spicilegus	ENSMUSG00000039789	Zfp597	3.0212617629410277	3.1184581486218637	0.6999892718259721	0.9766000239470214
kidney	M. spicilegus	ENSMUSG00000039795	Zfand1	3.3363841054986105	2.897590387973838	0.45030863264800386	0.8989699773149209
kidney	M. spicilegus	ENSMUSG00000039801	Cplane1	2.5617158538045532	2.76144969290658	0.4646814239226199	0.9087742589371192
kidney	M. spicilegus	ENSMUSG00000039804	Ncoa5	4.441056489910007	4.662863893641657	0.30129663426663345	0.800979559682553
kidney	M. spicilegus	ENSMUSG00000039810	Zc3h10	3.156482197985611	3.3262508391532672	0.43055004149416876	0.8885537663673687
kidney	M. spicilegus	ENSMUSG00000039813	Tbc1d2	2.6544530220780596	2.5796862625528307	0.7362468450803195	0.9793477185118364
kidney	M. spicilegus	ENSMUSG00000039824	Myl6b	4.137406800459713	3.9967413922689583	0.5189845555288297	0.9261157649876971
kidney	M. spicilegus	ENSMUSG00000039826	Trub2	3.659017535899637	3.9486217730324427	0.39147079761890835	0.8681193934637261
kidney	M. spicilegus	ENSMUSG00000039828	Wdr70	3.291664524426934	3.2309895184233683	0.7991197390485207	0.9880795565847748
kidney	M. spicilegus	ENSMUSG00000039831	Arhgap29	5.454090240942069	5.4901095115264695	0.9255431643371443	0.9967783860531672
kidney	M. spicilegus	ENSMUSG00000039834	Zfp335	4.1040930728968075	4.331310759441326	0.3808020272900433	0.8634298660617312
kidney	M. spicilegus	ENSMUSG00000039835	Nhsl1	3.7265619809519106	3.6551508716033494	0.6801252415491923	0.9766000239470214
kidney	M. spicilegus	ENSMUSG00000039840	Epg5	3.9512349902599926	3.9518089021646374	0.99790644884019	0.9995715688949875
kidney	M. spicilegus	ENSMUSG00000039841	Zfp800	3.4374866351003623	3.605448613186463	0.4976688992554857	0.9171109477763238
kidney	M. spicilegus	ENSMUSG00000039842	Mcph1	2.1078021567271366	1.8861192215752518	0.2005848722660032	0.6822007535137689
kidney	M. spicilegus	ENSMUSG00000039844	Rapgef1	4.688066732606811	4.836928537964978	0.3900900695620234	0.8672899211582009
kidney	M. spicilegus	ENSMUSG00000039849	Pcif1	4.239625018900722	4.400296669804305	0.48635757432031806	0.9125828350768228
kidney	M. spicilegus	ENSMUSG00000039850	Endov	3.034909315246628	3.3021732567997972	0.13564407976513634	0.5774974544894422
kidney	M. spicilegus	ENSMUSG00000039852	Rere	5.439559044142134	5.554263598318378	0.7602243404670981	0.9845820820833415
kidney	M. spicilegus	ENSMUSG00000039865	Slc44a3	3.0347687355934023	3.384336799741132	0.3226277757264109	0.8202501007047143
kidney	M. spicilegus	ENSMUSG00000039873	Neurl2	2.4790789693761788	1.7338120160351629	1.686525004931742e-05	0.0008264660901718568
kidney	M. spicilegus	ENSMUSG00000039878	Slc39a5	5.581196713851334	5.524357988926026	0.9040728225098097	0.9967783860531672
kidney	M. spicilegus	ENSMUSG00000039879	Heca	4.035677648715712	4.3245407878565505	0.33820219034550875	0.8331915392807229
kidney	M. spicilegus	ENSMUSG00000039886	Tmem120a	6.800297037371299	6.0168493850376255	0.024809835210699516	0.2224547285583707
kidney	M. spicilegus	ENSMUSG00000039887	Alg14	3.666792322357229	3.60517065332677	0.7903370148426614	0.9866894389066189
kidney	M. spicilegus	ENSMUSG00000039899	Fgl2	3.4405136838457553	3.249167553050219	0.6544413157461988	0.9698380071356626
kidney	M. spicilegus	ENSMUSG00000039901	Armh3	3.71100066968284	3.954381469309926	0.15997379429644562	0.6197358886337453
kidney	M. spicilegus	ENSMUSG00000039908	Slc26a11	3.3550954775318136	4.353561906725654	0.02557066639065693	0.22573633873987287
kidney	M. spicilegus	ENSMUSG00000039910	Cited2	5.864435610139367	5.9389572094681515	0.8910022099320154	0.9967783860531672
kidney	M. spicilegus	ENSMUSG00000039911	Spsb1	2.8797325513799192	2.954528307547312	0.829760227989379	0.9933192347522922
kidney	M. spicilegus	ENSMUSG00000039914	Coq10a	4.801789522207674	4.6560537752529685	0.6699714282554603	0.9747737681220722
kidney	M. spicilegus	ENSMUSG00000039917	Rhbdd2	3.6990842158708803	4.100219988258668	0.02323404141975435	0.21342609126669526
kidney	M. spicilegus	ENSMUSG00000039929	Urb1	2.8724403424871943	2.767203807077096	0.6235260933359646	0.9586567819918023
kidney	M. spicilegus	ENSMUSG00000039934	Gsap	3.630789085639242	3.08333452331898	0.001573740927389789	0.032187961795982635
kidney	M. spicilegus	ENSMUSG00000039936	Pik3cd	2.2657941131163093	2.0101486464661553	0.13995200241136727	0.5850500490776028
kidney	M. spicilegus	ENSMUSG00000039942	Ptger4	1.972715058463773	1.9935597538841225	0.9042083491764183	0.9967783860531672
kidney	M. spicilegus	ENSMUSG00000039943	Plcb4	2.4892981942218313	2.4540779758585005	0.9127580737172636	0.9967783860531672
kidney	M. spicilegus	ENSMUSG00000039952	Dag1	6.906010147323105	6.657747805212791	0.22373884658601326	0.7127112210431613
kidney	M. spicilegus	ENSMUSG00000039953	Clstn1	6.184295710884021	6.872429350105872	0.041666997055427146	0.3087987448441101
kidney	M. spicilegus	ENSMUSG00000039954	Stk32a	1.8005312509231497	2.0964152445772184	0.12707272257773622	0.5594554848801984
kidney	M. spicilegus	ENSMUSG00000039958	Etfbkmt	4.140640938958329	4.338770428526722	0.6934604362188368	0.9766000239470214
kidney	M. spicilegus	ENSMUSG00000039959	Hip1	2.7885788723898712	3.088935704916426	0.23541928919607938	0.72684648022524
kidney	M. spicilegus	ENSMUSG00000039960	Rhou	2.35408360428703	2.4706849386617415	0.7204142877393069	0.9790917836260454
kidney	M. spicilegus	ENSMUSG00000039967	Zfp292	3.675276854542122	3.810227000563411	0.5484347968445091	0.9395990685905822
kidney	M. spicilegus	ENSMUSG00000039968	Rsbn1l	3.3849405645925406	3.4322939497491154	0.8342923758976504	0.9940248266147064
kidney	M. spicilegus	ENSMUSG00000039976	Tbc1d16	5.370601282112775	5.938981638931492	0.23551499048733718	0.72684648022524
kidney	M. spicilegus	ENSMUSG00000039982	Dtx4	4.817139967216038	4.594726860107992	0.5115340016754332	0.9228365475755448
kidney	M. spicilegus	ENSMUSG00000039983	Ccdc32	4.737046150108716	4.844807173370782	0.5338376132982323	0.933651019214266
kidney	M. spicilegus	ENSMUSG00000039985	Sinhcaf	2.4590669115545687	2.7097422395141253	0.14782000748708463	0.6016758514585301
kidney	M. spicilegus	ENSMUSG00000039987	Phtf2	2.575221947530305	2.746961063145008	0.7117365394239603	0.9779634070360439
kidney	M. spicilegus	ENSMUSG00000039988	Ankrd13c	6.19567702235826	5.995835733959412	0.5877542173754594	0.9512019033654746
kidney	M. spicilegus	ENSMUSG00000039989	Cbx4	3.494627725215706	4.067406674655439	0.004048580138844201	0.0657743614979208
kidney	M. spicilegus	ENSMUSG00000039990	Edrf1	3.75691257570859	4.048175288385167	0.3390550614322395	0.8333050291822861
kidney	M. spicilegus	ENSMUSG00000039997	Ifi203	3.8284997908383773	3.2458656337309657	0.262089976971406	0.7619012744597339
kidney	M. spicilegus	ENSMUSG00000040003	Magi2	2.193342064311592	2.090296946147436	0.551889415958668	0.9410644046266324
kidney	M. spicilegus	ENSMUSG00000040006	Ginm1	6.02965145723346	5.950138004321337	0.8243455835933451	0.9929861619967594
kidney	M. spicilegus	ENSMUSG00000040007	Bahd1	4.458500521155743	4.4371806795115125	0.9175796744750198	0.9967783860531672
kidney	M. spicilegus	ENSMUSG00000040009	Gnaz	2.51913485822037	2.5803732329045204	0.7236687149509154	0.9790917836260454
kidney	M. spicilegus	ENSMUSG00000040010	Slc7a5	3.5137292161579703	3.564764970731696	0.9205815766523514	0.9967783860531672
kidney	M. spicilegus	ENSMUSG00000040016	Ptger3	5.376426648320826	5.489131601220313	0.515238646592721	0.9238284335412498
kidney	M. spicilegus	ENSMUSG00000040018	Cox15	5.636070384688692	5.5871921466849965	0.7777912020894407	0.9849708817238653
kidney	M. spicilegus	ENSMUSG00000040021	Lats1	4.618232474604729	4.697359570654588	0.8583796549120678	0.9967783860531672
kidney	M. spicilegus	ENSMUSG00000040022	Rab11fip2	4.382836397903056	4.409929232996513	0.8757015349893972	0.9967783860531672
kidney	M. spicilegus	ENSMUSG00000040025	Ythdf2	4.035740498395545	4.159765450572228	0.47395529215400534	0.9098238041863103
kidney	M. spicilegus	ENSMUSG00000040028	Elavl1	3.739163586695846	3.679791208337419	0.9139137187272331	0.9967783860531672
kidney	M. spicilegus	ENSMUSG00000040029	Ipo8	3.4144144717480325	3.6435881559502596	0.5281919880199591	0.9302439501492783
kidney	M. spicilegus	ENSMUSG00000040033	Stat2	3.438021498383205	4.137396185894594	0.014131912341995843	0.15580141375390458
kidney	M. spicilegus	ENSMUSG00000040034	Nup43	3.4575749321113185	3.1245170067233765	0.1593196736576701	0.6186029200135341
kidney	M. spicilegus	ENSMUSG00000040040	Ift88	3.5343809314902517	3.9155327607525923	0.2282107060408026	0.7178144450421472
kidney	M. spicilegus	ENSMUSG00000040043	Rbms2	4.648038176353872	4.64020568126468	0.9639312104052471	0.9983057250400977
kidney	M. spicilegus	ENSMUSG00000040044	Orc3	4.0216411756898225	4.305680893052867	0.1562507698397022	0.6150446474960541
kidney	M. spicilegus	ENSMUSG00000040048	Ndufb10	7.936549384962005	8.37690392501813	0.01100978414450068	0.13087617022034642
kidney	M. spicilegus	ENSMUSG00000040054	Baz2a	4.64764690885627	4.825819073123626	0.5112666584059573	0.9228365475755448
kidney	M. spicilegus	ENSMUSG00000040093	Bmf	3.4848086160299547	2.912012481789257	0.0009428741964337667	0.02119877828161761
kidney	M. spicilegus	ENSMUSG00000040097	Flywch1	4.921821298836722	4.65030894167853	0.36877230644245246	0.8533767781672765
kidney	M. spicilegus	ENSMUSG00000040102	Klhl42	3.518663208488535	3.429365696361528	0.7846060797645388	0.986506351551395
kidney	M. spicilegus	ENSMUSG00000040105	Plpp6	4.248469057417663	4.645046632054635	0.38339323715129364	0.8638145470673299
kidney	M. spicilegus	ENSMUSG00000040111	Gramd1b	5.946765289919201	6.139835909392439	0.2649816839712127	0.766225938766469
kidney	M. spicilegus	ENSMUSG00000040112	Mrps35	4.347442941974382	3.7240782401237666	0.12255914967473253	0.5503585519553603
kidney	M. spicilegus	ENSMUSG00000040123	Zmym5	5.513985024607737	4.441550329901398	0.007760770646293026	0.10239100261471876
kidney	M. spicilegus	ENSMUSG00000040124	Gorab	3.196936582784658	3.4378829928724235	0.38715066924440344	0.866384989169564
kidney	M. spicilegus	ENSMUSG00000040128	Pnrc1	5.77267341527048	6.021247501210615	0.4896468389109154	0.9137167284916031
kidney	M. spicilegus	ENSMUSG00000040134	Rdh7	8.799606732849542	5.806855042824994	0.09439651956636505	0.4864054136969008
kidney	M. spicilegus	ENSMUSG00000040139	9430038I01Rik	2.4075839638477072	2.259280368913954	0.39186990555094336	0.8685989107853486
kidney	M. spicilegus	ENSMUSG00000040146	Rgl3	6.153952824030156	6.089565041137018	0.8364880346207901	0.9943676441156277
kidney	M. spicilegus	ENSMUSG00000040147	Maob	3.732841338951386	5.083878785899386	0.30665651068807703	0.8042197613195834
kidney	M. spicilegus	ENSMUSG00000040151	Hs2st1	3.4925601604331646	3.8441285298913854	0.042378812480573076	0.3111926743986302
kidney	M. spicilegus	ENSMUSG00000040152	Thbs1	5.640764915655547	5.894256097681053	0.4353554966062276	0.8911986655650166
kidney	M. spicilegus	ENSMUSG00000040158	Tax1bp3	4.46457039526689	4.487069667890823	0.9395049867790937	0.9967783860531672
kidney	M. spicilegus	ENSMUSG00000040167	Ikzf5	3.6039283321252764	3.5219342469269663	0.6462896893595125	0.9670344415028037
kidney	M. spicilegus	ENSMUSG00000040170	Fmo2	8.22486104891276	7.799115803150141	0.09501320464610867	0.4881166174502271
kidney	M. spicilegus	ENSMUSG00000040174	Alkbh3	3.8532992862018376	3.773153224054669	0.8542427160787186	0.9967783860531672
kidney	M. spicilegus	ENSMUSG00000040177	2310057M21Rik	2.0316516542404472	1.863738087501691	0.3323210001581685	0.8290381004596179
kidney	M. spicilegus	ENSMUSG00000040181	Fmo1	7.29822437924819	7.939896188064671	0.040514164889790975	0.3040914411136266
kidney	M. spicilegus	ENSMUSG00000040188	Scamp2	6.754968392619999	6.376642678679236	0.1416346403092454	0.5882481583813062
kidney	M. spicilegus	ENSMUSG00000040189	Odad1	1.6519340651763799	1.9546398006517038	0.19015403955328936	0.6677360043512115
kidney	M. spicilegus	ENSMUSG00000040195	Nemp1	2.1880037398955747	2.333093807500113	0.48237988570183993	0.9112321907273038
kidney	M. spicilegus	ENSMUSG00000040209	Zfp704	3.4677629150054154	3.4175958279817182	0.915806264732627	0.9967783860531672
kidney	M. spicilegus	ENSMUSG00000040212	Emp3	3.912520222207396	4.14764645083605	0.38755737075611957	0.8664830155117266
kidney	M. spicilegus	ENSMUSG00000040213	Kyat3	5.337985813536595	4.87984266503987	0.4308503856842313	0.8885537663673687
kidney	M. spicilegus	ENSMUSG00000040219	Ttc12	3.4761661920337663	3.140461766073428	0.522656900894293	0.9271282779186256
kidney	M. spicilegus	ENSMUSG00000040220	Gas8	3.82771483264239	3.481715412208647	0.04575694181139153	0.32504245563452777
kidney	M. spicilegus	ENSMUSG00000040225	Prrc2c	4.697800077476043	4.822232315343138	0.4725046088502766	0.9098238041863103
kidney	M. spicilegus	ENSMUSG00000040234	Tm7sf3	5.55821054374882	6.258814627387788	5.233662396031898e-05	0.002166736231957206
kidney	M. spicilegus	ENSMUSG00000040236	Trappc5	3.9453129627534396	3.9150781044580327	0.9125127304915233	0.9967783860531672
kidney	M. spicilegus	ENSMUSG00000040242	Fgfr1op2	5.051498212009316	5.296402314190767	0.3365356301190465	0.8331915392807229
kidney	M. spicilegus	ENSMUSG00000040249	Lrp1	3.930961720556718	4.477990225866689	0.033375880463274755	0.27042108553448807
kidney	M. spicilegus	ENSMUSG00000040250	Ints13	3.472182660160852	3.5724891664872436	0.7491288359240109	0.9817568534021024
kidney	M. spicilegus	ENSMUSG00000040253	Gbp7	2.293859310425267	2.800804267462188	0.31080026378309383	0.8080268443005251
kidney	M. spicilegus	ENSMUSG00000040254	Sema3d	1.9657420548326106	2.115758273409959	0.4073330944575039	0.8768918995720795
kidney	M. spicilegus	ENSMUSG00000040258	Nxph4	4.6703189570330865	3.9072291636475693	0.30368668885138533	0.8031885318886801
kidney	M. spicilegus	ENSMUSG00000040260	Daam2	3.5568260121549606	3.3313633291154536	0.24063427682993466	0.7332627227462425
kidney	M. spicilegus	ENSMUSG00000040263	Klhdc4	4.222632775762755	4.440891760683659	0.20762649592654198	0.6901339175232732
kidney	M. spicilegus	ENSMUSG00000040265	Dnm3	1.9500108023016784	1.9599249669957337	0.9652417248189347	0.9983057250400977
kidney	M. spicilegus	ENSMUSG00000040268	Plekha1	4.997218413461915	5.121280170545314	0.5047814883574381	0.920111091013427
kidney	M. spicilegus	ENSMUSG00000040269	Mrps28	5.720936768946931	5.393340655853111	0.4066625063568537	0.8767085744874098
kidney	M. spicilegus	ENSMUSG00000040272	Accs	2.5178703314392252	2.1692711540916383	0.29297270067328746	0.7930923751332194
kidney	M. spicilegus	ENSMUSG00000040274	Cdk6	2.747932926064734	2.690246985769798	0.909816624338317	0.9967783860531672
kidney	M. spicilegus	ENSMUSG00000040280	Ndufa4l2	3.036482608286082	3.011902414868908	0.965953254576435	0.9983057250400977
kidney	M. spicilegus	ENSMUSG00000040282	Cdin1	1.9159038412356195	1.8463080753968706	0.6986660724757277	0.9766000239470214
kidney	M. spicilegus	ENSMUSG00000040283	Btnl9	2.428945714740839	3.597600191293498	0.0001451584447157445	0.004814288086345935
kidney	M. spicilegus	ENSMUSG00000040296	Ddx58	3.894601055398755	3.944963848213832	0.8593801262737651	0.9967783860531672
kidney	M. spicilegus	ENSMUSG00000040297	Suco	4.118307670588483	4.369487205621068	0.14700673563999694	0.6007801908459859
kidney	M. spicilegus	ENSMUSG00000040302	Rbm48	3.3578168545420026	3.2298533763776027	0.46002997883453883	0.9064697071865211
kidney	M. spicilegus	ENSMUSG00000040312	Cchcr1	2.865916821005954	3.038909944708183	0.4642442331551111	0.9082151317028294
kidney	M. spicilegus	ENSMUSG00000040321	Zfp770	2.9145632441932072	2.9921060101022587	0.8184681895035049	0.9920679700695463
kidney	M. spicilegus	ENSMUSG00000040322	Slc25a24	2.130403412634358	2.9618561774177343	1.5835316165512724e-06	0.00010059196078473321
kidney	M. spicilegus	ENSMUSG00000040325	Dcaf1	3.983999624753035	4.059092095821728	0.7880892906317548	0.9865589278319846
kidney	M. spicilegus	ENSMUSG00000040327	Cul9	3.5293282816059213	3.6053451416196705	0.6607459197321087	0.9732444500433931
kidney	M. spicilegus	ENSMUSG00000040331	Nsmce4a	4.930670503109589	4.89644909121186	0.8897497784020372	0.9967783860531672
kidney	M. spicilegus	ENSMUSG00000040339	Fam102b	3.941337709439551	3.9416029650090127	0.9995556688269784	0.9999051779545726
kidney	M. spicilegus	ENSMUSG00000040345	Arhgap9	2.1520493450536957	2.519970234401662	0.2202402642362182	0.7078241222438301
kidney	M. spicilegus	ENSMUSG00000040350	Trim7	4.423497799346088	3.0925938552927614	0.36304854404136805	0.8508219441266182
kidney	M. spicilegus	ENSMUSG00000040351	Ankib1	5.631212627447636	5.9398123833650835	0.07479791865636554	0.43168589509673205
kidney	M. spicilegus	ENSMUSG00000040354	Mars1	4.977755985278634	5.135484326504914	0.5550507085830123	0.9418425521059769
kidney	M. spicilegus	ENSMUSG00000040356	Skiv2l	5.459987584481374	5.488524439910053	0.9254130992078445	0.9967783860531672
kidney	M. spicilegus	ENSMUSG00000040359	Ufl1	4.869640648854444	4.615434720149678	0.3453728687517931	0.8376866997019042
kidney	M. spicilegus	ENSMUSG00000040363	Bcor	3.238356346873942	3.383401098671344	0.40235862635537084	0.8745034609284202
kidney	M. spicilegus	ENSMUSG00000040365	Trim41	5.517012023478829	5.623094068590401	0.6027859082908226	0.9537348888274539
kidney	M. spicilegus	ENSMUSG00000040370	Etfrf1	5.633181977791898	5.593476273941018	0.9413204669107235	0.9967783860531672
kidney	M. spicilegus	ENSMUSG00000040372	Gpr63	1.815584201981318	1.8375192270347034	0.9315274294334392	0.9967783860531672
kidney	M. spicilegus	ENSMUSG00000040374	Pex2	5.824325210593966	5.760661650029002	0.8174621156560218	0.9918033167793437
kidney	M. spicilegus	ENSMUSG00000040383	Aqr	3.7231541397866237	3.5848673818523378	0.6360847835365941	0.9638946492095446
kidney	M. spicilegus	ENSMUSG00000040385	Ppp1ca	7.638776071565935	7.737568497869542	0.5684211177213341	0.9469568617614426
kidney	M. spicilegus	ENSMUSG00000040389	Wdr47	3.30682223345484	3.5244109280089186	0.6079044397718525	0.954229342705841
kidney	M. spicilegus	ENSMUSG00000040390	Map3k10	4.248570961717911	4.115160748210599	0.4411550335255901	0.8942271370096632
kidney	M. spicilegus	ENSMUSG00000040396	Abhd13	4.319582926218299	4.381620488290311	0.7662923737112795	0.9847559571231482
kidney	M. spicilegus	ENSMUSG00000040407	Akap9	4.026376252037277	4.008801369440439	0.9191784570651363	0.9967783860531672
kidney	M. spicilegus	ENSMUSG00000040410	Fbxl4	4.188110318353121	4.255860880784837	0.8745765635372806	0.9967783860531672
kidney	M. spicilegus	ENSMUSG00000040413	Timd2	7.563055191190526	4.841603599062124	0.06357349366732441	0.39753300258848795
kidney	M. spicilegus	ENSMUSG00000040414	Slc25a28	5.2460923857948405	5.144773665044953	0.558571985912862	0.9429436533843955
kidney	M. spicilegus	ENSMUSG00000040415	Dtx3	5.8245301535623595	5.768989168014839	0.9233018720524818	0.9967783860531672
kidney	M. spicilegus	ENSMUSG00000040423	Rc3h1	3.9914574682654638	4.128839693665572	0.5829509605233409	0.9512019033654746
kidney	M. spicilegus	ENSMUSG00000040430	Pitpnc1	4.239790209893857	4.695611050283546	0.057115415204571175	0.37389731458346864
kidney	M. spicilegus	ENSMUSG00000040433	Zbtb38	3.8087904228572023	3.9598121817678527	0.38324954976048164	0.8638145470673299
kidney	M. spicilegus	ENSMUSG00000040434	Large2	4.883664741451727	4.281512124450678	0.062459593590616404	0.39349503055541424
kidney	M. spicilegus	ENSMUSG00000040435	Ppp1r15a	4.533746605283874	4.84105460076586	0.1589837416237856	0.6177212951246503
kidney	M. spicilegus	ENSMUSG00000040441	Slc26a10	2.173000113319741	2.53681767393803	0.6665722133134886	0.974295835529796
kidney	M. spicilegus	ENSMUSG00000040446	Rprd1a	3.3126244852924054	3.564641686719625	0.43309097873919433	0.8899242422422834
kidney	M. spicilegus	ENSMUSG00000040447	Spns2	5.387452925090352	5.281839995682773	0.7479709173085154	0.9817568534021024
kidney	M. spicilegus	ENSMUSG00000040451	Sgms1	4.606244494472426	4.175944891109632	0.158257380787271	0.6170958472659875
kidney	M. spicilegus	ENSMUSG00000040455	Usp45	4.259830529911607	4.236259518596466	0.8917522694065125	0.9967783860531672
kidney	M. spicilegus	ENSMUSG00000040459	Arglu1	6.089339531452823	5.8147653049446255	0.43134152777508783	0.888739725839661
kidney	M. spicilegus	ENSMUSG00000040462	Os9	7.57384001772401	7.766964710881947	0.4098623669184912	0.8784674451394106
kidney	M. spicilegus	ENSMUSG00000040463	Mybbp1a	5.098917714715517	4.973466466113139	0.468885798979319	0.9090525526456731
kidney	M. spicilegus	ENSMUSG00000040464	Gtpbp10	3.5712507508802243	3.5704564909017353	0.9991225850808753	0.9998590714481365
kidney	M. spicilegus	ENSMUSG00000040466	Blvrb	4.818297299947531	5.097138673803775	0.10742156185578518	0.5183575746186132
kidney	M. spicilegus	ENSMUSG00000040471	Ggt6	4.034991745570315	4.2337213936712565	0.8273658412604148	0.9931510065632752
kidney	M. spicilegus	ENSMUSG00000040472	Rabggta	4.808911019353517	5.080386670731633	0.5576287214000015	0.9424320109471906
kidney	M. spicilegus	ENSMUSG00000040473	Cfap69	4.440717459683235	3.0037188636424887	1.0720975273589413e-16	3.1394153447491335e-14
kidney	M. spicilegus	ENSMUSG00000040479	Dgkz	4.715193189131724	5.1736860552802195	0.115943772663974	0.5358048247127297
kidney	M. spicilegus	ENSMUSG00000040481	Bptf	4.016022961856889	4.313597576390865	0.29624680757591637	0.7965821213340318
kidney	M. spicilegus	ENSMUSG00000040482	Dxo	5.268547630837636	4.723416056932027	0.29793520711050525	0.7974126723014617
kidney	M. spicilegus	ENSMUSG00000040483	Xaf1	3.1590782779678226	2.8509299721685695	0.2583033241804056	0.7569415938759945
kidney	M. spicilegus	ENSMUSG00000040485	Lrrc52	2.1940472920744774	1.9448677715983975	0.5144164174840911	0.9233865072844263
kidney	M. spicilegus	ENSMUSG00000040488	Ltbp4	4.648456674718301	4.758029948645357	0.5269807834676159	0.9292807890330965
kidney	M. spicilegus	ENSMUSG00000040502	Marchf9	3.675451894765489	3.8108700811310174	0.6095847299124277	0.9543053003302627
kidney	M. spicilegus	ENSMUSG00000040506	Ambra1	4.878451425722667	5.292681135962124	0.14430999931320093	0.594777154738857
kidney	M. spicilegus	ENSMUSG00000040511	Pvr	2.5591733214961017	2.6116171117305704	0.8519516272867063	0.9967783860531672
kidney	M. spicilegus	ENSMUSG00000040520	Manea	4.360225407396322	4.659509448163587	0.14783806111966213	0.6016758514585301
kidney	M. spicilegus	ENSMUSG00000040521	Tsfm	5.18043250430988	4.864940296761148	0.3823691197472629	0.8634606731609602
kidney	M. spicilegus	ENSMUSG00000040524	Zfp609	3.8011792099987285	3.9480344359035544	0.47134596945360124	0.9098238041863103
kidney	M. spicilegus	ENSMUSG00000040525	Cblc	3.23611596456978	4.845526458757	4.5248680024862e-11	6.7906956547311646e-09
kidney	M. spicilegus	ENSMUSG00000040532	Abhd11	5.550149118439378	5.82467099674496	0.24433385819386358	0.7379804532013902
kidney	M. spicilegus	ENSMUSG00000040537	Adam22	4.059320693516984	3.1997630936554016	0.19847684306726487	0.6791279799554323
kidney	M. spicilegus	ENSMUSG00000040543	Pitpnm3	1.9717945603549338	1.9787959551916896	0.9778407638485045	0.9986817422388312
kidney	M. spicilegus	ENSMUSG00000040548	Tex2	5.775895580996322	5.638489508187727	0.6820945097517217	0.9766000239470214
kidney	M. spicilegus	ENSMUSG00000040549	Ckap5	3.554651358344042	3.713748920628998	0.4282154302500982	0.8885537663673687
kidney	M. spicilegus	ENSMUSG00000040550	Otud6b	5.399132017292138	5.3547923629191665	0.8366106809339008	0.9943676441156277
kidney	M. spicilegus	ENSMUSG00000040557	Mettl27	4.443957102994258	4.547036375427458	0.8398860652109791	0.9954575995535838
kidney	M. spicilegus	ENSMUSG00000040560	Wdr7	3.602521751449242	3.7240409717750964	0.5423840323211409	0.9367429147958799
kidney	M. spicilegus	ENSMUSG00000040562	Gstm2	6.058483123087589	5.691072292997456	0.1288234319771259	0.5636452232903562
kidney	M. spicilegus	ENSMUSG00000040563	Plppr2	3.4331102620117	2.438496228592041	0.09824445270002637	0.49705979735209294
kidney	M. spicilegus	ENSMUSG00000040564	Apoc1	4.339955764436397	4.504598367882359	0.8740098629697278	0.9967783860531672
kidney	M. spicilegus	ENSMUSG00000040565	Btaf1	3.849063908665058	4.223218734913715	0.23743637070174545	0.7300028339680296
kidney	M. spicilegus	ENSMUSG00000040569	Slc26a7	3.6888620041747955	3.8421696033421138	0.6671216518744433	0.9743706833493629
kidney	M. spicilegus	ENSMUSG00000040584	Abcb1a	5.013954534874178	4.386632159623729	0.33702185017106645	0.8331915392807229
kidney	M. spicilegus	ENSMUSG00000040586	Ofd1	3.7655078867478937	3.683825479827961	0.6372168984550935	0.9641612918112424
kidney	M. spicilegus	ENSMUSG00000040591	1110051M20Rik	3.0809697068941286	3.1104362364935403	0.8649117637649903	0.9967783860531672
kidney	M. spicilegus	ENSMUSG00000040596	Pogk	4.142328782418223	3.571387099583639	0.000979557129370845	0.02185978233313451
kidney	M. spicilegus	ENSMUSG00000040599	Mis12	3.68420461599195	3.9397241378584438	0.3405898784883195	0.8340040956823912
kidney	M. spicilegus	ENSMUSG00000040605	Bace2	1.6125570439914314	1.8858606933508382	0.11458413781273569	0.5336296193094276
kidney	M. spicilegus	ENSMUSG00000040606	Kazn	3.906781056982036	4.293397072458924	0.4180391004263808	0.8833117634141372
kidney	M. spicilegus	ENSMUSG00000040612	Ildr2	5.442711095685029	4.726958262326796	3.5899354665059226e-05	0.0015616219279300763
kidney	M. spicilegus	ENSMUSG00000040613	Apobec1	3.9023033761333847	3.4434921482411025	0.37654785295497867	0.859964527787231
kidney	M. spicilegus	ENSMUSG00000040616	Tmem51	5.988092001749211	6.064479599212708	0.8578977512319534	0.9967783860531672
kidney	M. spicilegus	ENSMUSG00000040618	Pck2	2.62682775916985	2.40527723292378	0.6210141449619724	0.9579543574395827
kidney	M. spicilegus	ENSMUSG00000040620	Dhx33	3.196141918423004	3.2728133068496845	0.7573523187211777	0.9838362752454202
kidney	M. spicilegus	ENSMUSG00000040621	Gemin8	2.562369810129423	2.4264843336007216	0.7085357130543122	0.9779634070360439
kidney	M. spicilegus	ENSMUSG00000040624	Plekhg1	3.4326467430265084	3.4705556363915675	0.8310475733654701	0.9935935165914139
kidney	M. spicilegus	ENSMUSG00000040631	Dok4	3.993369153678649	4.221200311781064	0.18838094569013733	0.6656441420762852
kidney	M. spicilegus	ENSMUSG00000040648	Ppip5k2	3.1117325794042743	3.076187437480477	0.8843444927084068	0.9967783860531672
kidney	M. spicilegus	ENSMUSG00000040651	Tasor	3.761588161514911	3.988610466568705	0.676515200951572	0.9766000239470214
kidney	M. spicilegus	ENSMUSG00000040652	Oaz2	6.073516282460223	6.291758175269274	0.298328322386419	0.7974126723014617
kidney	M. spicilegus	ENSMUSG00000040658	Dnph1	5.269433721378784	5.457084058988411	0.7574628817008162	0.9838362752454202
kidney	M. spicilegus	ENSMUSG00000040659	Efhd2	4.761033952104047	4.737498310174028	0.8919137020886108	0.9967783860531672
kidney	M. spicilegus	ENSMUSG00000040661	Rad54l2	3.8416152315447327	3.954863349355468	0.5132159799377389	0.9228874450087415
kidney	M. spicilegus	ENSMUSG00000040663	Clcf1	2.478814791033391	2.7931074377866008	0.10485335372088078	0.5121518977920645
kidney	M. spicilegus	ENSMUSG00000040666	Sh3bgr	2.0652112292085	2.0150948311544785	0.7723157271817015	0.9847559571231482
kidney	M. spicilegus	ENSMUSG00000040667	Nup88	4.178691224844432	4.365727932991121	0.5995145671276223	0.9537348888274539
kidney	M. spicilegus	ENSMUSG00000040669	Phc1	4.168010497582652	4.156289746627557	0.9530157064058081	0.9983057250400977
kidney	M. spicilegus	ENSMUSG00000040681	Hmgn1	6.647615008778487	6.500019499720597	0.5059147484562592	0.9207532727830173
kidney	M. spicilegus	ENSMUSG00000040687	Madd	3.392316799478846	3.2003754939889673	0.4208820262960968	0.8850765549386723
kidney	M. spicilegus	ENSMUSG00000040688	Tbl3	3.6932763838448173	3.644427381180495	0.7779206232117885	0.9849708817238653
kidney	M. spicilegus	ENSMUSG00000040690	Col16a1	2.7830218306278405	2.5814148809898523	0.44929784609592993	0.8983485495269203
kidney	M. spicilegus	ENSMUSG00000040693	Slco4c1	4.658764487384402	4.076377621707882	0.4879046511748574	0.9125837628406875
kidney	M. spicilegus	ENSMUSG00000040697	Dnajc16	4.495713142529403	4.421187924122009	0.6781929892253054	0.9766000239470214
kidney	M. spicilegus	ENSMUSG00000040699	Limd2	2.0722988065614327	2.862974303492684	0.017716787364391293	0.17950021020833912
kidney	M. spicilegus	ENSMUSG00000040701	Ap1g2	5.783273635885744	3.977344970051609	1.8283046444586645e-11	2.888240205443517e-09
kidney	M. spicilegus	ENSMUSG00000040703	Cyp2s1	5.054579620339368	3.554244001614753	4.850251301464966e-11	7.189150262393628e-09
kidney	M. spicilegus	ENSMUSG00000040706	Agmat	3.2578765435156756	4.836534873269382	0.00013096280596206934	0.004466873432899445
kidney	M. spicilegus	ENSMUSG00000040711	Sh3pxd2b	2.104735636597103	2.2374584444785577	0.44351239975715195	0.8952692217830798
kidney	M. spicilegus	ENSMUSG00000040712	Camta2	4.397914485823035	4.522563639640339	0.4717329896986516	0.9098238041863103
kidney	M. spicilegus	ENSMUSG00000040713	Creg1	7.1626521248646995	6.624309708192639	0.001882807149036408	0.03711819808100347
kidney	M. spicilegus	ENSMUSG00000040714	Klc3	2.1736115255949895	2.8185703325733966	0.0004517466175655155	0.011972781215213198
kidney	M. spicilegus	ENSMUSG00000040717	Il17rd	3.320556698803118	2.7249272425198	0.000584151409009791	0.014767130249323166
kidney	M. spicilegus	ENSMUSG00000040720	Virma	4.258568220191212	4.360210956256379	0.7095960813099286	0.9779634070360439
kidney	M. spicilegus	ENSMUSG00000040721	Zfhx2	2.357620654159441	2.1210360205167786	0.17196344070051536	0.6397871301674581
kidney	M. spicilegus	ENSMUSG00000040722	Scamp5	4.912290871949829	4.790890622739234	0.6578479731338808	0.9717675540107673
kidney	M. spicilegus	ENSMUSG00000040723	Rcsd1	2.206595731741798	2.5975615691521865	0.285147469071407	0.7864646252403658
kidney	M. spicilegus	ENSMUSG00000040725	Hnrnpul1	5.528703658358534	5.371036154826139	0.3626676105651145	0.850427213368118
kidney	M. spicilegus	ENSMUSG00000040728	Esrp1	2.7779665525640986	3.404100585922085	0.00030036324176117016	0.008485084895493197
kidney	M. spicilegus	ENSMUSG00000040729	Cep126	2.613900605978713	3.2032390950923944	0.000667607850560554	0.016201280133839636
kidney	M. spicilegus	ENSMUSG00000040731	Eif4h	6.921478236571488	6.936642952728009	0.9302315383177376	0.9967783860531672
kidney	M. spicilegus	ENSMUSG00000040732	Erg	3.5087815484282725	3.705550303613843	0.25593775760245613	0.7538735813972247
kidney	M. spicilegus	ENSMUSG00000040734	Ppp1r13l	2.2019477418927345	2.288238217840388	0.6183442839637673	0.9574208760986574
kidney	M. spicilegus	ENSMUSG00000040738	Ints8	3.4753112927653906	3.5778532577992257	0.7830009446231075	0.986270346239829
kidney	M. spicilegus	ENSMUSG00000040740	Slc25a34	5.7385127663547	5.0850908877091605	0.0007814440541267814	0.018252951972463304
kidney	M. spicilegus	ENSMUSG00000040746	Rnf167	5.830772176777633	5.663047996117578	0.5340686903661648	0.933651019214266
kidney	M. spicilegus	ENSMUSG00000040747	Cd53	3.03498751155536	3.1094809500930296	0.7125339850702772	0.9779634070360439
kidney	M. spicilegus	ENSMUSG00000040749	Siah1b	2.473615245690638	2.356230769853039	0.5900396319035606	0.9515762563562851
kidney	M. spicilegus	ENSMUSG00000040751	Lat2	1.9261929104145115	1.971657077746666	0.8999057257601281	0.9967783860531672
kidney	M. spicilegus	ENSMUSG00000040760	Appl1	3.8277617613836545	3.9459577713489407	0.5614238211541285	0.9445704031357156
kidney	M. spicilegus	ENSMUSG00000040761	Spen	3.848887796037738	4.228560726943002	0.036328095215256755	0.2838531345543803
kidney	M. spicilegus	ENSMUSG00000040767	Snrnp25	3.886110059350474	4.2129393504774715	0.05916707903402305	0.3813036379912647
kidney	M. spicilegus	ENSMUSG00000040771	Oard1	6.217980678253015	6.008025585851547	0.5745307573542131	0.9488475062117252
kidney	M. spicilegus	ENSMUSG00000040774	Cept1	5.373278763515763	5.635780593774511	0.35441176532517904	0.8447738712990911
kidney	M. spicilegus	ENSMUSG00000040782	Cop1	3.1019371164826155	2.9484799071207277	0.37562528080525953	0.8591226112374912
kidney	M. spicilegus	ENSMUSG00000040785	Ttc3	3.6156491356400573	3.410261174136762	0.23569815178070655	0.72684648022524
kidney	M. spicilegus	ENSMUSG00000040794	C1qtnf4	2.2529753304463314	2.8095093252417778	0.007030089552194945	0.0956953006390618
kidney	M. spicilegus	ENSMUSG00000040795	Iqcc	4.134817015909992	4.211723201203041	0.8793180101752827	0.9967783860531672
kidney	M. spicilegus	ENSMUSG00000040808	S100g	11.810916017455138	10.424130490217998	3.7324934597001576e-12	6.401759496737155e-10
kidney	M. spicilegus	ENSMUSG00000040811	Eml2	4.352882538627432	4.834667134333519	0.22407070321716066	0.7127576109361216
kidney	M. spicilegus	ENSMUSG00000040813	Tex264	6.242673417956254	6.2217759651277635	0.9039670755269065	0.9967783860531672
kidney	M. spicilegus	ENSMUSG00000040818	Dennd6a	3.9688016703567484	4.293480795928687	0.33792811421187846	0.8331915392807229
kidney	M. spicilegus	ENSMUSG00000040820	Hlcs	2.8721386879519724	2.77430039359173	0.5721624243861594	0.9487210548462693
kidney	M. spicilegus	ENSMUSG00000040822	1700123O20Rik	5.142922620361661	5.226946416584806	0.8769727939678871	0.9967783860531672
kidney	M. spicilegus	ENSMUSG00000040824	Snrpd2	5.422794484092107	4.910677863352366	0.04266424791325208	0.312714872067463
kidney	M. spicilegus	ENSMUSG00000040829	Zmynd15	2.0952370307937733	3.088280774805238	0.0076464355097072565	0.10121621249122968
kidney	M. spicilegus	ENSMUSG00000040841	Six5	3.134243709401175	3.3799593839230697	0.4887253935232336	0.9131087884593748
kidney	M. spicilegus	ENSMUSG00000040842	Szrd1	6.503488702283157	6.598195392364617	0.5845234743024058	0.9512019033654746
kidney	M. spicilegus	ENSMUSG00000040843	Tiprl	3.7922723341677353	4.197875706887271	0.12316509709763829	0.550794520944962
kidney	M. spicilegus	ENSMUSG00000040848	Sft2d2	5.913724533853163	5.829359681441227	0.6262011412325622	0.9605431074023434
kidney	M. spicilegus	ENSMUSG00000040850	Psme4	5.680357373236085	6.123041080159918	0.010593316268821793	0.12738319310718982
kidney	M. spicilegus	ENSMUSG00000040852	Plekhh2	2.615905481480511	2.5277720000140578	0.6833941556160532	0.9766000239470214
kidney	M. spicilegus	ENSMUSG00000040855	Reps2	4.094804167955808	4.711018797585128	0.0022162041334602674	0.04210086523152527
kidney	M. spicilegus	ENSMUSG00000040857	Erf	5.036366979834031	5.160104505820078	0.5421226077179349	0.9367429147958799
kidney	M. spicilegus	ENSMUSG00000040859	Bsdc1	4.979358553129784	5.125728512083877	0.6612752837933507	0.9737007924396831
kidney	M. spicilegus	ENSMUSG00000040860	Crocc	5.052081726105044	4.773251932468029	0.1074361610249499	0.5183575746186132
kidney	M. spicilegus	ENSMUSG00000040865	Ino80d	3.0352131356843945	3.312397336725637	0.45364898409229865	0.9020387053680254
kidney	M. spicilegus	ENSMUSG00000040875	Osbpl10	3.651628491788005	3.109565704879918	0.005100650310892825	0.07861156307134694
kidney	M. spicilegus	ENSMUSG00000040877	Wdr25	2.603599562155504	2.6033009593393652	0.9986244603348241	0.9997069349437087
kidney	M. spicilegus	ENSMUSG00000040883	Tmem205	6.567023930904432	4.9011986489623585	0.028044804156535406	0.24023116403874495
kidney	M. spicilegus	ENSMUSG00000040888	Gfer	4.336983716455721	5.035465780916496	0.09057814319319267	0.4766989077592483
kidney	M. spicilegus	ENSMUSG00000040913	Fbxw4	4.2157366546333925	4.103855895957403	0.5183157126249274	0.9261157649876971
kidney	M. spicilegus	ENSMUSG00000040918	Slc19a2	3.9709728130726107	3.9965815530708575	0.883817350252073	0.9967783860531672
kidney	M. spicilegus	ENSMUSG00000040928	S100pbp	3.481771166752017	3.433123106951982	0.9004056988998248	0.9967783860531672
kidney	M. spicilegus	ENSMUSG00000040929	Rfx3	2.3040658406436063	2.307595289818543	0.9837424045807845	0.9986817422388312
kidney	M. spicilegus	ENSMUSG00000040938	Slc16a11	6.292576740321565	5.545763785734308	0.002975277322126621	0.05299961185063282
kidney	M. spicilegus	ENSMUSG00000040940	Arhgef1	4.562087137606124	4.814080541135449	0.4286379171366528	0.8885537663673687
kidney	M. spicilegus	ENSMUSG00000040943	Tet2	4.752719235569527	4.98153156672033	0.43018316539396695	0.8885537663673687
kidney	M. spicilegus	ENSMUSG00000040945	Rcc2	4.7705256651259695	4.78752323690607	0.9445918931832569	0.9967783860531672
kidney	M. spicilegus	ENSMUSG00000040952	Rps19	5.132765338199115	4.805376506969029	0.7163691981152902	0.978478738846268
kidney	M. spicilegus	ENSMUSG00000040957	Cables1	2.66655569588441	3.1018775296727252	0.03855287544534813	0.2948862160132353
kidney	M. spicilegus	ENSMUSG00000040964	Arhgef10l	5.07727419336618	5.4521859439888445	0.040721703676016616	0.3051262132994499
kidney	M. spicilegus	ENSMUSG00000040966	Slc22a2	8.093714920121919	7.551164928810616	0.006321651227215589	0.09100448996876542
kidney	M. spicilegus	ENSMUSG00000040969	Arhgef38	4.255812985522272	2.5274096007941953	0.00010901607047846284	0.0038382608274616565
kidney	M. spicilegus	ENSMUSG00000040978	Gm11992	5.636426597713854	5.3995345039009965	0.6842734254046847	0.9766000239470214
kidney	M. spicilegus	ENSMUSG00000040985	Sun3	3.1866211930638233	2.8705853380066335	0.06805630022422869	0.4126733481094447
kidney	M. spicilegus	ENSMUSG00000040990	Sh3kbp1	1.8846533579802494	2.1543535391533775	0.1194432503085574	0.5427841268752991
kidney	M. spicilegus	ENSMUSG00000040997	Abhd4	5.768021083421425	5.778410227407523	0.9530141788303301	0.9983057250400977
kidney	M. spicilegus	ENSMUSG00000040998	Npnt	5.267959915220886	6.703072373681243	5.7127797151730344e-05	0.0023408748553026435
kidney	M. spicilegus	ENSMUSG00000041000	Trim62	2.2476289170537798	2.0577441787283495	0.2729474884615632	0.77251080468097
kidney	M. spicilegus	ENSMUSG00000041012	Cmtm8	2.956122283936188	2.8491308232213894	0.5860130182706436	0.9512019033654746
kidney	M. spicilegus	ENSMUSG00000041025	Iffo2	2.7067309497035894	3.1911248722638956	0.021188618483482892	0.20078181019155136
kidney	M. spicilegus	ENSMUSG00000041028	Ghitm	8.78337658764753	8.656786185334084	0.6532035322471303	0.969030224658229
kidney	M. spicilegus	ENSMUSG00000041035	Gm17018	4.550779769866557	4.256860672885792	0.08970749459279143	0.47529928511961783
kidney	M. spicilegus	ENSMUSG00000041037	Irgq	4.366776797100528	4.577362857527418	0.22405380817160248	0.7127576109361216
kidney	M. spicilegus	ENSMUSG00000041040	Fam117b	4.063339247268969	4.330670956186209	0.12272397206813099	0.5503585519553603
kidney	M. spicilegus	ENSMUSG00000041046	Ramp3	4.3995396361338726	4.172498243378486	0.4649401548812399	0.9087777831898252
kidney	M. spicilegus	ENSMUSG00000041052	Slc7a13	8.819242659259961	9.936736070853556	1.1049202721633676e-10	1.617764974096755e-08
kidney	M. spicilegus	ENSMUSG00000041057	Wdr43	4.130961875248192	4.172510836100434	0.8685930600021615	0.9967783860531672
kidney	M. spicilegus	ENSMUSG00000041058	Wwp1	6.383815166158124	6.312320002050577	0.7978066767430334	0.9876694133157974
kidney	M. spicilegus	ENSMUSG00000041075	Fzd7	4.293356427247911	4.359692469686749	0.7818640570445301	0.986270346239829
kidney	M. spicilegus	ENSMUSG00000041079	Rwdd2b	4.609409279354505	3.6447291040963297	0.1387817908862538	0.5825923711120151
kidney	M. spicilegus	ENSMUSG00000041084	Ostc	4.784817745841044	5.106934101612298	0.2981764520464007	0.7974126723014617
kidney	M. spicilegus	ENSMUSG00000041096	Tspyl2	4.384719002397886	4.200403462626234	0.5888994862448687	0.9515762563562851
kidney	M. spicilegus	ENSMUSG00000041115	Iqsec2	4.534232724028391	4.308650256928038	0.20138963684605246	0.6823743227348485
kidney	M. spicilegus	ENSMUSG00000041117	Ccdc8	1.9041634321010517	2.069576817719946	0.3395703000065503	0.8337180003841805
kidney	M. spicilegus	ENSMUSG00000041119	Pde9a	5.12942406469807	4.975191227760302	0.6415680441875441	0.9659726534381308
kidney	M. spicilegus	ENSMUSG00000041120	Nbl1	4.058817363528164	4.0965023892697285	0.9178885728672482	0.9967783860531672
kidney	M. spicilegus	ENSMUSG00000041124	Msantd4	4.4955354701822845	4.82755035233923	0.05525205823102546	0.3656869962082093
kidney	M. spicilegus	ENSMUSG00000041126	H2az2	5.421021615888581	5.854398900296702	0.2724461957038469	0.7724624616627218
kidney	M. spicilegus	ENSMUSG00000041130	Zfp598	5.13834371809622	5.294700521376051	0.7861546780743929	0.986506351551395
kidney	M. spicilegus	ENSMUSG00000041132	N4bp2l1	2.4733070626255684	3.1244844486815193	0.20369403729500782	0.684867936201922
kidney	M. spicilegus	ENSMUSG00000041133	Smc1a	5.092680705431874	5.197771347455921	0.5772553669862137	0.9491782085286995
kidney	M. spicilegus	ENSMUSG00000041134	Cyyr1	3.0488165352252508	3.0915528633058407	0.8051107596056777	0.9892564432847015
kidney	M. spicilegus	ENSMUSG00000041135	Ripk2	2.9415239388298136	3.070200923461237	0.49209716959101474	0.9151360932635878
kidney	M. spicilegus	ENSMUSG00000041143	Tmco4	4.130671470325308	4.107575137730361	0.8939191657102751	0.9967783860531672
kidney	M. spicilegus	ENSMUSG00000041153	Osgin2	2.42240450119999	2.628957971804709	0.23305074452238106	0.7248723416413748
kidney	M. spicilegus	ENSMUSG00000041161	Otud3	4.437561707832026	4.528878588791732	0.6713306470505208	0.9758597151249744
kidney	M. spicilegus	ENSMUSG00000041164	Zmiz2	5.503153941281804	5.7589507660251265	0.1397175511478391	0.5844769752895318
kidney	M. spicilegus	ENSMUSG00000041168	Lonp1	6.709705986216731	6.832705612666873	0.6090437148871106	0.9543053003302627
kidney	M. spicilegus	ENSMUSG00000041187	Prkd2	2.7317667505680503	3.2343381372727764	0.021550886929312292	0.203103831836584
kidney	M. spicilegus	ENSMUSG00000041189	Chrnb1	2.291011401971503	2.697774680572581	0.09909790976190898	0.49875099361480485
kidney	M. spicilegus	ENSMUSG00000041193	Pla2g5	2.8059162587527715	4.612478955622226	0.03261677036334649	0.265975308086073
kidney	M. spicilegus	ENSMUSG00000041199	Rpusd1	3.7043081517577994	3.8805655103416186	0.4388383628106716	0.8937834778602941
kidney	M. spicilegus	ENSMUSG00000041203	Trir	7.538449329523578	7.628954872237198	0.6892195988237129	0.9766000239470214
kidney	M. spicilegus	ENSMUSG00000041215	Yeats2	3.19541635828095	3.3037500231285106	0.6455721181490156	0.9670127766311035
kidney	M. spicilegus	ENSMUSG00000041219	Arhgap11a	2.0701430114321004	1.8754339758790322	0.2609480645607818	0.761103454856677
kidney	M. spicilegus	ENSMUSG00000041220	Elovl6	5.444112400146961	4.610458572912412	0.02507819748843059	0.22369155946961194
kidney	M. spicilegus	ENSMUSG00000041225	Arhgap12	4.200614868194341	4.4093424371649075	0.5407144315280421	0.9359219028843305
kidney	M. spicilegus	ENSMUSG00000041229	Phf8	3.0407407204828716	3.2628259594586844	0.26841969288422024	0.7697301999992175
kidney	M. spicilegus	ENSMUSG00000041231	Ublcp1	4.908229716555349	5.013060183890362	0.8014368018840521	0.9886006620178701
kidney	M. spicilegus	ENSMUSG00000041235	Chd7	2.3768735266250993	2.4358878777525614	0.7333147459033845	0.9793477185118364
kidney	M. spicilegus	ENSMUSG00000041236	Vps41	5.065265510102511	5.117366017504105	0.8282157599957286	0.9931510065632752
kidney	M. spicilegus	ENSMUSG00000041237	Pklr	5.226418458416014	5.482801957878636	0.5704792791617517	0.9479825917807599
kidney	M. spicilegus	ENSMUSG00000041238	Rbbp8	2.8177788535595356	2.759774667509367	0.8467963275123018	0.9954575995535838
kidney	M. spicilegus	ENSMUSG00000041241	Mul1	5.316033206320222	5.472010072719063	0.36783674736984806	0.8532900913150702
kidney	M. spicilegus	ENSMUSG00000041248	Kcnj1	8.080021827634875	7.990698271827572	0.6060571160272256	0.9538856355450335
kidney	M. spicilegus	ENSMUSG00000041258	Zfp236	2.939068522256844	3.3250831728059844	0.3087617326209774	0.8056103415417726
kidney	M. spicilegus	ENSMUSG00000041261	Car8	3.69350203359569	3.3763858411757015	0.26422416443642055	0.7645879291934599
kidney	M. spicilegus	ENSMUSG00000041263	Rusc1	1.9665822395813686	2.160430158740899	0.26306272337622744	0.7641739793987385
kidney	M. spicilegus	ENSMUSG00000041264	Uspl1	3.209227623530717	3.2767849518848697	0.7357504285990567	0.9793477185118364
kidney	M. spicilegus	ENSMUSG00000041268	Dmxl2	4.729130817324664	4.685406282768202	0.9239218640544905	0.9967783860531672
kidney	M. spicilegus	ENSMUSG00000041278	Ttc1	5.252097595731743	5.379998712172758	0.5857954313129446	0.9512019033654746
kidney	M. spicilegus	ENSMUSG00000041293	Adgrf1	2.7471561445645567	3.741947103374584	0.001161058722301184	0.024936799677903423
kidney	M. spicilegus	ENSMUSG00000041297	Cdk13	3.686027398786968	3.6693778815546594	0.9328576091743501	0.9967783860531672
kidney	M. spicilegus	ENSMUSG00000041298	Katnal1	2.88607935489556	2.9180883186658417	0.8923361355612317	0.9967783860531672
kidney	M. spicilegus	ENSMUSG00000041301	Cftr	2.071785006886789	2.3394753794108394	0.12222268940029608	0.5499755569166169
kidney	M. spicilegus	ENSMUSG00000041303	Gtf3c3	4.018448854170696	4.108715076810983	0.6022606943451072	0.9537348888274539
kidney	M. spicilegus	ENSMUSG00000041308	Sntb2	4.141463208154209	4.0189116760385755	0.8462190705462195	0.9954575995535838
kidney	M. spicilegus	ENSMUSG00000041313	Slc7a1	2.995676297969354	2.8848808994240187	0.691083896153019	0.9766000239470214
kidney	M. spicilegus	ENSMUSG00000041319	Thoc6	3.7422190728411175	3.681614373620569	0.8670399221218977	0.9967783860531672
kidney	M. spicilegus	ENSMUSG00000041328	Pcf11	4.730571228209378	4.762070659048407	0.9364405463631558	0.9967783860531672
kidney	M. spicilegus	ENSMUSG00000041329	Atp1b2	3.1587750428273234	3.200409368009254	0.8100388684887309	0.9896062219954527
kidney	M. spicilegus	ENSMUSG00000041341	Atg2b	3.96651787469807	3.9506975287438864	0.9579175339216681	0.9983057250400977
kidney	M. spicilegus	ENSMUSG00000041343	Ankrd42	2.5961353933357625	2.8865339015443956	0.2036382040275315	0.684867936201922
kidney	M. spicilegus	ENSMUSG00000041346	Wrap53	3.361666480492438	3.3640031249273212	0.9959386674075495	0.9990381772038686
kidney	M. spicilegus	ENSMUSG00000041351	Rap1gap	5.876410515415838	5.923484539712935	0.8542608008508525	0.9967783860531672
kidney	M. spicilegus	ENSMUSG00000041353	Tmem29	2.580821056889094	2.7360645113631747	0.5865050662909876	0.9512019033654746
kidney	M. spicilegus	ENSMUSG00000041354	Rgl2	3.93682178850095	3.9731504321579902	0.9357770582592693	0.9967783860531672
kidney	M. spicilegus	ENSMUSG00000041355	Ssr2	6.402680908882663	6.415003527309935	0.9576120076593675	0.9983057250400977
kidney	M. spicilegus	ENSMUSG00000041360	Pum3	3.513823779914715	3.349730102494172	0.3434373911434749	0.8357570482001042
kidney	M. spicilegus	ENSMUSG00000041361	Myzap	1.697372423134955	2.123154366926266	0.09189239702606995	0.48072336326579335
kidney	M. spicilegus	ENSMUSG00000041362	Shtn1	3.7490367951980246	3.7881434285978672	0.9237000688221444	0.9967783860531672
kidney	M. spicilegus	ENSMUSG00000041372	B4galnt3	2.1663566350490506	5.644893394587365	3.985854701519827e-06	0.0002317277983952796
kidney	M. spicilegus	ENSMUSG00000041375	Ccdc9	4.900428396370561	4.867523136686006	0.8574192933858238	0.9967783860531672
kidney	M. spicilegus	ENSMUSG00000041378	Cldn5	3.9150134893652586	4.606216243486034	6.588941381688671e-05	0.0025698223470881254
kidney	M. spicilegus	ENSMUSG00000041390	Mdfic	3.614060039920911	3.6748636690811765	0.7255509003847855	0.9790917836260454
kidney	M. spicilegus	ENSMUSG00000041396	Mettl18	3.3542439111427593	3.5818398277512244	0.18883757687088354	0.6656441420762852
kidney	M. spicilegus	ENSMUSG00000041406	BC055324	1.618665104502731	1.8296689050590285	0.22313619840766827	0.7123262736971377
kidney	M. spicilegus	ENSMUSG00000041408	Wapl	5.515574862120521	5.496404041579423	0.9118678984658303	0.9967783860531672
kidney	M. spicilegus	ENSMUSG00000041415	Dicer1	3.813353369446993	3.925087166941358	0.761927141233842	0.984706058712022
kidney	M. spicilegus	ENSMUSG00000041417	Pik3r1	4.804139024409048	4.960960774888404	0.5550646140493632	0.9418425521059769
kidney	M. spicilegus	ENSMUSG00000041426	Hibch	5.083597956724682	4.868626174916417	0.21455397567878015	0.6985153480203641
kidney	M. spicilegus	ENSMUSG00000041429	Nthl1	3.1790321275113693	3.1485747561376733	0.8926922776438524	0.9967783860531672
kidney	M. spicilegus	ENSMUSG00000041438	Utp4	4.243841817845861	4.200112531647745	0.9303692989011052	0.9967783860531672
kidney	M. spicilegus	ENSMUSG00000041439	Mfsd6	4.361569799850126	4.193702681037114	0.6460957519005428	0.9670344415028037
kidney	M. spicilegus	ENSMUSG00000041440	Gk5	2.514930344897587	2.7736676147297787	0.7232062693709145	0.9790917836260454
kidney	M. spicilegus	ENSMUSG00000041444	Arhgap32	4.653228544955206	4.268214521810843	0.026223926517246962	0.2298299680738205
kidney	M. spicilegus	ENSMUSG00000041445	Mmrn2	4.176779439125572	4.760730737864469	0.0007477513179060492	0.017672248666889816
kidney	M. spicilegus	ENSMUSG00000041453	Rpl21	2.3570666105099933	2.2114235418811887	0.40042040305018	0.8741272056889333
kidney	M. spicilegus	ENSMUSG00000041459	Tardbp	6.877317841515487	6.677501792722283	0.5358686185429692	0.9345452474078221
kidney	M. spicilegus	ENSMUSG00000041471	Shld2	3.919773180899819	3.4534499328331343	0.007095713977995251	0.09629072228024851
kidney	M. spicilegus	ENSMUSG00000041476	Smpx	1.6278340652936412	2.025866650100209	0.021559387432503605	0.203103831836584
kidney	M. spicilegus	ENSMUSG00000041477	Dcp1b	2.9447257845503336	2.834708067898841	0.5253060804735625	0.928156703777129
kidney	M. spicilegus	ENSMUSG00000041483	Zfp281	3.7717985477098925	3.8900368230898668	0.6152797572084513	0.9562522673196979
kidney	M. spicilegus	ENSMUSG00000041488	Stx3	4.637341357348283	4.661833516443686	0.9617831070343608	0.9983057250400977
kidney	M. spicilegus	ENSMUSG00000041491	Cep78	2.895363390293159	2.888984279846231	0.9706207041577075	0.9986817422388312
kidney	M. spicilegus	ENSMUSG00000041506	Rrp9	3.6498521770717365	3.6324808418945063	0.9461132416004966	0.9967783860531672
kidney	M. spicilegus	ENSMUSG00000041515	Irf8	2.6606066407385955	2.6227897995925935	0.8271676120781959	0.9931510065632752
kidney	M. spicilegus	ENSMUSG00000041523	Upk2	3.013292192309672	2.4370115036964544	0.004550636519801998	0.07113924746971717
kidney	M. spicilegus	ENSMUSG00000041528	Rnf123	4.9793659612397825	5.095223277910266	0.5035576564294691	0.9197798909314173
kidney	M. spicilegus	ENSMUSG00000041530	Ago1	4.461548888943384	4.573657912933983	0.5323681726769107	0.9330516989303059
kidney	M. spicilegus	ENSMUSG00000041538	H2-Ob	1.8399202901465004	1.9226334386189614	0.63297438012422	0.9627782814169413
kidney	M. spicilegus	ENSMUSG00000041548	Hspb8	3.366574236487488	4.824602388930315	0.028964065560714944	0.2455809118092822
kidney	M. spicilegus	ENSMUSG00000041556	Fbxo2	2.7543475915847857	2.876935182401608	0.47909444344863755	0.9101713728639043
kidney	M. spicilegus	ENSMUSG00000041559	Fmod	1.8801799450112775	2.117798378014387	0.59417895417945	0.9523273875191448
kidney	M. spicilegus	ENSMUSG00000041560	Nop53	5.401736689952063	5.433483676723802	0.8545694496980896	0.9967783860531672
kidney	M. spicilegus	ENSMUSG00000041570	Camsap2	4.5570168154429895	5.100815855368243	0.01411801692813643	0.1557912787125055
kidney	M. spicilegus	ENSMUSG00000041571	Selenow	7.08019664444807	6.940218053768348	0.7424446415583746	0.9806150018206651
kidney	M. spicilegus	ENSMUSG00000041577	Prelp	4.149596114363655	4.035316569811515	0.7002280131679882	0.9766000239470214
kidney	M. spicilegus	ENSMUSG00000041594	Tmtc4	3.0605715722181075	3.2806773248780168	0.31720201461949443	0.8152809062851959
kidney	M. spicilegus	ENSMUSG00000041598	Cdc42ep4	4.254190737186993	4.116446139940347	0.42645715669118994	0.8876637696314886
kidney	M. spicilegus	ENSMUSG00000041605	Inava	2.152930040310076	2.4915954398078584	0.4285006826416847	0.8885537663673687
kidney	M. spicilegus	ENSMUSG00000041607	Mbp	2.5245399436773974	2.9373108975212574	0.017165934623070186	0.1755487317585866
kidney	M. spicilegus	ENSMUSG00000041609	Bicdl1	4.213299612916176	4.677873618700148	0.013935432823704652	0.1543439174182639
kidney	M. spicilegus	ENSMUSG00000041623	D11Wsu47e	4.501673972740362	3.63417455149534	1.0701793590063967e-06	7.138096324572666e-05
kidney	M. spicilegus	ENSMUSG00000041625	Ggact	4.927440436197487	5.026820941720317	0.5661210048478088	0.945485147616476
kidney	M. spicilegus	ENSMUSG00000041629	Fam104a	5.149922806009351	4.839563096483545	0.18865623951808047	0.6656441420762852
kidney	M. spicilegus	ENSMUSG00000041632	Mrps27	5.255027765011041	5.223363917724836	0.8549460759951832	0.9967783860531672
kidney	M. spicilegus	ENSMUSG00000041633	Kctd12b	3.2707812624365027	3.188049048731495	0.8127042978888182	0.9905916548683402
kidney	M. spicilegus	ENSMUSG00000041638	Gcn1	3.9085897485492347	4.024449944412392	0.5035470519482075	0.9197798909314173
kidney	M. spicilegus	ENSMUSG00000041644	Slc5a12	8.27427752625688	8.562063521067927	0.14134906515710421	0.5878201857555224
kidney	M. spicilegus	ENSMUSG00000041645	Ddx24	4.408439671102684	4.260169433468783	0.3919764200095801	0.8685989107853486
kidney	M. spicilegus	ENSMUSG00000041650	Pcca	6.215872401558171	6.350509278687426	0.6455302170991639	0.9670127766311035
kidney	M. spicilegus	ENSMUSG00000041653	Pnpla3	1.9111699883991327	1.9518205244793982	0.9279708138771856	0.9967783860531672
kidney	M. spicilegus	ENSMUSG00000041654	Slc39a11	5.016066902879529	4.517302632709876	0.1136448226190238	0.5311441184092334
kidney	M. spicilegus	ENSMUSG00000041658	Rragb	2.9871761849201754	2.526841981722403	0.00824340093704437	0.10687934303472431
kidney	M. spicilegus	ENSMUSG00000041669	Prima1	3.307975504703158	3.631321815447893	0.7578545377417523	0.9838362752454202
kidney	M. spicilegus	ENSMUSG00000041671	Pyroxd1	3.842065268157014	3.4168476763425613	0.05768734885242146	0.3755934437755814
kidney	M. spicilegus	ENSMUSG00000041679	Lrrc29	2.5449195838865495	2.2895867881928247	0.34334137259522335	0.8357570482001042
kidney	M. spicilegus	ENSMUSG00000041684	Bivm	4.236589878673737	4.0485387973495355	0.6139603757146159	0.9555623892701165
kidney	M. spicilegus	ENSMUSG00000041685	Fcho2	4.649427497223351	4.764832264895692	0.7331131507350727	0.9793477185118364
kidney	M. spicilegus	ENSMUSG00000041688	Amot	4.084047229170649	4.076102551927497	0.9708757959767056	0.9986817422388312
kidney	M. spicilegus	ENSMUSG00000041695	Kcnj2	2.461985554147953	2.3759767669100524	0.8699836027604593	0.9967783860531672
kidney	M. spicilegus	ENSMUSG00000041697	Cox6a1	9.980973768317256	9.964386341825115	0.9589584907147253	0.9983057250400977
kidney	M. spicilegus	ENSMUSG00000041702	Btbd7	3.35201395720378	3.474169493480158	0.701737146296354	0.97672429124584
kidney	M. spicilegus	ENSMUSG00000041712	Ubr7	4.602913295061947	4.71426496035313	0.6429221042912172	0.9666316748192092
kidney	M. spicilegus	ENSMUSG00000041716	Gm20604	2.1059888012470758	2.005713289437333	0.734059359302409	0.9793477185118364
kidney	M. spicilegus	ENSMUSG00000041718	Alg13	2.707766971912913	2.5735106983049016	0.5763738849576971	0.9488475062117252
kidney	M. spicilegus	ENSMUSG00000041720	Pi4ka	5.335500689371492	5.185478186278403	0.454377981917016	0.9026222532763042
kidney	M. spicilegus	ENSMUSG00000041729	Coro2b	2.359996692511596	2.6298827636765925	0.11918869863043277	0.542643995456085
kidney	M. spicilegus	ENSMUSG00000041731	Pgm5	1.6972864913418915	2.138774932884903	0.010805252854048429	0.12921102167898948
kidney	M. spicilegus	ENSMUSG00000041733	Coq5	5.281428003804137	5.291753441841184	0.9678174826118369	0.9986817422388312
kidney	M. spicilegus	ENSMUSG00000041734	Kirrel	3.3341651951328797	3.4282789181666455	0.5868779451696058	0.9512019033654746
kidney	M. spicilegus	ENSMUSG00000041736	Tspo	6.844339453777857	7.3524607103272	0.0927265702668361	0.48235494047817773
kidney	M. spicilegus	ENSMUSG00000041737	Tmem45b	5.020974417190604	5.881189853883628	0.3785660754363691	0.8617869362322804
kidney	M. spicilegus	ENSMUSG00000041740	Rnf10	6.311043098623902	6.475090709095456	0.4438103195517392	0.8952692217830798
kidney	M. spicilegus	ENSMUSG00000041741	Pde3a	2.522040108240749	2.6288632455940477	0.5374038112603357	0.9345452474078221
kidney	M. spicilegus	ENSMUSG00000041747	Utp15	3.198546680506186	3.209836766357368	0.969151999529642	0.9986817422388312
kidney	M. spicilegus	ENSMUSG00000041757	Plekha6	5.998952838359289	5.941925935625932	0.7419705299646062	0.980427487950112
kidney	M. spicilegus	ENSMUSG00000041762	Gpr155	3.2548847967437675	3.173051531297492	0.7136114480273077	0.9780387037689333
kidney	M. spicilegus	ENSMUSG00000041763	Tpp2	3.755567523819341	3.989316001815896	0.2399993892341746	0.732620191701853
kidney	M. spicilegus	ENSMUSG00000041765	Ubac2	4.991532855901959	5.109051492675363	0.7882144864042506	0.9865828944713754
kidney	M. spicilegus	ENSMUSG00000041769	Ppp2r2d	3.8087790918523585	3.7433718815293267	0.8276477481771984	0.9931510065632752
kidney	M. spicilegus	ENSMUSG00000041773	Enc1	2.654275428968316	2.416952838074267	0.1706299030462091	0.6375918505984396
kidney	M. spicilegus	ENSMUSG00000041775	Mapk1ip1	4.821303393750156	4.647562509403919	0.694460255677272	0.9766000239470214
kidney	M. spicilegus	ENSMUSG00000041777	Cir1	4.62280925425844	4.7363425921136635	0.5121555204765998	0.9228874450087415
kidney	M. spicilegus	ENSMUSG00000041779	Tram2	3.378579729738939	2.9894381715696743	0.024658577385999855	0.22176095887364364
kidney	M. spicilegus	ENSMUSG00000041781	Cpsf2	4.292287134048067	4.462531674117281	0.4063028826817595	0.8763122716928071
kidney	M. spicilegus	ENSMUSG00000041782	Lad1	4.894049014627924	6.2224110246556625	0.0005244800937461398	0.013454931635718278
kidney	M. spicilegus	ENSMUSG00000041797	Abca9	3.025673965508746	3.7247248153100174	0.0025227578280360204	0.04674109642500071
kidney	M. spicilegus	ENSMUSG00000041801	Phlda3	2.7443568222089443	2.868041859911184	0.7632279434450786	0.984706058712022
kidney	M. spicilegus	ENSMUSG00000041815	Poldip3	4.576025089533405	4.755914766891462	0.5227706853485644	0.9271282779186256
kidney	M. spicilegus	ENSMUSG00000041827	Oasl1	1.711352307335405	1.8741961228689097	0.3471256453421415	0.8377152304295001
kidney	M. spicilegus	ENSMUSG00000041828	Abca8a	3.79730338036634	5.134357863416614	0.020686665114308046	0.19805749709918852
kidney	M. spicilegus	ENSMUSG00000041837	Pdcd7	3.880337302635966	3.816352009364791	0.8269648152889799	0.9931510065632752
kidney	M. spicilegus	ENSMUSG00000041840	Haus1	2.243669326343281	2.269394178296417	0.9273443377421904	0.9967783860531672
kidney	M. spicilegus	ENSMUSG00000041841	Rpl37	6.788997775036021	6.455058226737474	0.5503652394342935	0.9400604729902018
kidney	M. spicilegus	ENSMUSG00000041842	Fhdc1	1.7432641749953401	1.7801927564769966	0.831165302213231	0.9935935165914139
kidney	M. spicilegus	ENSMUSG00000041845	Rhod	5.091097428949568	4.977740329317951	0.713178973691549	0.9779634070360439
kidney	M. spicilegus	ENSMUSG00000041846	Ppp4r3a	4.188440362001521	4.379915991152194	0.6100439897432962	0.9543053003302627
kidney	M. spicilegus	ENSMUSG00000041849	Card6	2.6808378152905292	2.4554133769769515	0.19309126364522888	0.6713737941861043
kidney	M. spicilegus	ENSMUSG00000041852	Tcf20	3.7499023540176823	3.9678084826533575	0.2083622396486415	0.6906673244675842
kidney	M. spicilegus	ENSMUSG00000041859	Mcm3	2.476080017819249	2.451573700961154	0.887485003031297	0.9967783860531672
kidney	M. spicilegus	ENSMUSG00000041870	Ankrd13a	4.765232621464994	5.005689570761004	0.2225356712993749	0.7115215098855646
kidney	M. spicilegus	ENSMUSG00000041879	Ipo9	5.427276026196663	4.5766153207614115	0.009577179776122031	0.11940147496585785
kidney	M. spicilegus	ENSMUSG00000041881	Ndufa7	6.960323902439809	6.532284816857535	0.41390253204055943	0.8804409010778679
kidney	M. spicilegus	ENSMUSG00000041889	Shisa4	3.115020582132148	3.2666395061734512	0.38137138499163636	0.8634606731609602
kidney	M. spicilegus	ENSMUSG00000041890	Git2	2.6822881033148307	2.84386928712937	0.47116487542805996	0.9098238041863103
kidney	M. spicilegus	ENSMUSG00000041891	Lman1	5.369468319989388	5.515154711198694	0.6855609180712516	0.9766000239470214
kidney	M. spicilegus	ENSMUSG00000041895	Wipi1	5.138599882060333	4.9970492575904295	0.48796244703658215	0.9125837628406875
kidney	M. spicilegus	ENSMUSG00000041912	Tdrkh	2.4428475245173042	1.9422405165706655	0.0038492833347408373	0.0633943699820281
kidney	M. spicilegus	ENSMUSG00000041915	Ammecr1l	4.9523861412426085	5.432326800324289	0.005589495070093229	0.0832598980292051
kidney	M. spicilegus	ENSMUSG00000041920	Slc16a6	4.726121939088455	4.001786014870197	0.1375351210903372	0.5806071251092083
kidney	M. spicilegus	ENSMUSG00000041921	Metap1d	3.641894652337509	3.973195153934735	0.556048612944475	0.9420130686209087
kidney	M. spicilegus	ENSMUSG00000041926	Rnpep	3.7346223367239015	4.118767376239915	0.2425678410484558	0.7354790888345417
kidney	M. spicilegus	ENSMUSG00000041930	Fam222a	2.5734703316056082	2.256197903399359	0.34285270255073647	0.8357570482001042
kidney	M. spicilegus	ENSMUSG00000041935	AW549877	5.702778968680465	6.373658144926649	0.17005090239081147	0.6365209310297584
kidney	M. spicilegus	ENSMUSG00000041936	Agrn	5.713960517753993	6.074292376218184	0.26320086872445364	0.7642310131749441
kidney	M. spicilegus	ENSMUSG00000041939	Mvk	4.186051665099299	4.196980392736021	0.9602582427654124	0.9983057250400977
kidney	M. spicilegus	ENSMUSG00000041945	Mfsd9	4.250343778794314	4.427407230037174	0.30665014120414796	0.8042197613195834
kidney	M. spicilegus	ENSMUSG00000041949	Tango6	2.6724579882999766	2.576007666201794	0.5776256862889181	0.9493461998062629
kidney	M. spicilegus	ENSMUSG00000041957	Pkp2	4.195408924619294	4.059063098958208	0.431168899327139	0.8886890652912671
kidney	M. spicilegus	ENSMUSG00000041958	Pigs	5.660855168823509	5.330694742919981	0.18221656388173038	0.6575569780475068
kidney	M. spicilegus	ENSMUSG00000041959	S100a10	6.0612510917015	6.58078338153913	0.2079814637084651	0.6903581568382173
kidney	M. spicilegus	ENSMUSG00000041961	Znrf3	3.5245721929497362	3.245319512497766	0.11983490614194087	0.5441519981619296
kidney	M. spicilegus	ENSMUSG00000041966	Dcaf17	3.4464252477441097	3.376855828017881	0.7819999498199499	0.986270346239829
kidney	M. spicilegus	ENSMUSG00000041974	Spidr	2.20325318872598	3.674896323108487	0.039406024501817516	0.29849131240935084
kidney	M. spicilegus	ENSMUSG00000041975	Mettl8	2.339191490516557	2.738854348349455	0.34872907035533635	0.8390466223235813
kidney	M. spicilegus	ENSMUSG00000041977	Arhgef11	4.6448285724906	4.861555537777054	0.5094651684208714	0.9222925142234164
kidney	M. spicilegus	ENSMUSG00000041992	Rapgef5	2.857895886227418	3.1795180208287803	0.2713426418151769	0.7719232824991347
kidney	M. spicilegus	ENSMUSG00000041995	Zbed3	4.435174702570152	4.888753581338667	0.3612374073212989	0.8495617488984486
kidney	M. spicilegus	ENSMUSG00000041997	Tlk1	5.010242921681244	5.1561412123831625	0.7242218100065101	0.9790917836260454
kidney	M. spicilegus	ENSMUSG00000042010	Acacb	4.030044464128378	4.245120727651816	0.21433125668769204	0.6985153480203641
kidney	M. spicilegus	ENSMUSG00000042015	Wdr41	3.951234143181731	3.6441984115315904	0.12552983991759714	0.5555146546445526
kidney	M. spicilegus	ENSMUSG00000042032	Mat2b	5.729599236350426	5.572972011556898	0.5801742673124264	0.9501530832564441
kidney	M. spicilegus	ENSMUSG00000042035	Igsf3	3.016101611057942	2.853970060178611	0.5338007146629886	0.933651019214266
kidney	M. spicilegus	ENSMUSG00000042041	2010003K11Rik	1.7124845974249956	2.1964500376031557	0.11040552270013884	0.5252868894668797
kidney	M. spicilegus	ENSMUSG00000042042	Csgalnact2	4.305484566528342	3.905463588496382	0.08468951254008739	0.4617539907158443
kidney	M. spicilegus	ENSMUSG00000042043	Tbca	7.8899953321254035	7.4619538984709655	0.062279082335222884	0.3928161165425005
kidney	M. spicilegus	ENSMUSG00000042046	Dstyk	3.8593399606577083	4.346064439904219	0.05777175452982874	0.3759391245989831
kidney	M. spicilegus	ENSMUSG00000042050	Dync2i1	3.0134879401962706	3.121315504110836	0.6985028801113872	0.9766000239470214
kidney	M. spicilegus	ENSMUSG00000042055	Wdr11	4.27304210290559	4.31369121930583	0.8803244837379488	0.9967783860531672
kidney	M. spicilegus	ENSMUSG00000042063	Zfp386	3.3726138974254973	3.4643649889766692	0.5963024912334776	0.9536380214077497
kidney	M. spicilegus	ENSMUSG00000042064	Myo3b	1.6483941083265619	2.0210085858460545	0.031453262726333496	0.25914226546617036
kidney	M. spicilegus	ENSMUSG00000042066	Tmcc2	1.8006062455570946	1.9307611059609555	0.5629675724849175	0.945485147616476
kidney	M. spicilegus	ENSMUSG00000042073	Abhd14b	7.704441112962494	7.738855333015875	0.8538764852855972	0.9967783860531672
kidney	M. spicilegus	ENSMUSG00000042079	Hnrnpf	6.533906078784068	6.907162370121745	0.07729153221994954	0.4381313200343316
kidney	M. spicilegus	ENSMUSG00000042082	Arsb	5.172132379341378	5.786896198252754	0.119289022459026	0.542643995456085
kidney	M. spicilegus	ENSMUSG00000042096	Dao	8.503223298372815	8.140998966200943	0.03650089701887136	0.284749687854821
kidney	M. spicilegus	ENSMUSG00000042097	Zfp239	2.0355991209516127	2.0447676321804678	0.9710165037926851	0.9986817422388312
kidney	M. spicilegus	ENSMUSG00000042099	Kank3	4.501878633925359	4.222010736126188	0.4831077771334124	0.9112321907273038
kidney	M. spicilegus	ENSMUSG00000042102	Dmgdh	8.645299066797119	7.972810676608368	0.0002460402647154674	0.007275762113728822
kidney	M. spicilegus	ENSMUSG00000042105	Inpp5f	4.941377217508968	5.428418880357657	0.010709415270845828	0.12844879095082418
kidney	M. spicilegus	ENSMUSG00000042106	Inka1	2.328559778029196	2.3077129375649568	0.948557440298725	0.9974253061385067
kidney	M. spicilegus	ENSMUSG00000042111	Ccdc115	3.904004523907148	3.91833304428239	0.9681983361554669	0.9986817422388312
kidney	M. spicilegus	ENSMUSG00000042115	Klhdc8a	4.380176789079994	5.276390047324817	0.085499650708693	0.4649043507285182
kidney	M. spicilegus	ENSMUSG00000042116	Vwa1	4.845995209159111	4.053475755553407	0.29470568073376174	0.7945736364000772
kidney	M. spicilegus	ENSMUSG00000042118	Bhmt2	8.472755703986222	7.752441760855947	0.0004752689198537351	0.01243154390362515
kidney	M. spicilegus	ENSMUSG00000042121	Ssh1	3.264366121455921	3.552789539442831	0.5089749129658925	0.9222925142234164
kidney	M. spicilegus	ENSMUSG00000042129	Rassf4	2.058130285158991	2.2944245526743363	0.1724902841450966	0.6411511923981515
kidney	M. spicilegus	ENSMUSG00000042133	Ppig	4.736795078037042	4.763294610040299	0.8872254717332558	0.9967783860531672
kidney	M. spicilegus	ENSMUSG00000042138	Msantd2	4.024176616711613	3.963975768923457	0.8898881109462707	0.9967783860531672
kidney	M. spicilegus	ENSMUSG00000042148	Cox10	4.495102066796329	4.570698132173571	0.6625073040377225	0.9737007924396831
kidney	M. spicilegus	ENSMUSG00000042156	Dzip1	1.629381869308307	1.8004245381823467	0.3233900816232644	0.8206766687738136
kidney	M. spicilegus	ENSMUSG00000042165	Gm9774	2.09583209671963	2.1595471780024154	0.9039955847831858	0.9967783860531672
kidney	M. spicilegus	ENSMUSG00000042167	Tent2	4.159207004122302	3.980879473971996	0.6697074375781737	0.9747737681220722
kidney	M. spicilegus	ENSMUSG00000042178	Armc5	4.263398151507404	4.361289967677021	0.5719522472532332	0.9487210548462693
kidney	M. spicilegus	ENSMUSG00000042185	Nfrkb	2.979405196101102	3.1298895177545765	0.6984419035875968	0.9766000239470214
kidney	M. spicilegus	ENSMUSG00000042190	Cmklr1	2.493167260854394	3.214414481184037	0.07253741554146896	0.4246144373431869
kidney	M. spicilegus	ENSMUSG00000042195	Slc35f2	4.73340126545026	5.0243912656879886	0.09295117743974005	0.48245637645577677
kidney	M. spicilegus	ENSMUSG00000042197	Zfp451	2.6612311038630247	2.8612779835379114	0.5067509080761305	0.9212988182302074
kidney	M. spicilegus	ENSMUSG00000042198	Chchd7	4.3888686263218375	3.8477442853546826	0.4425831833515781	0.8950189913110393
kidney	M. spicilegus	ENSMUSG00000042202	Slc35e2	4.2904096571123125	3.5234910230315526	0.07585654034198028	0.4338892917321654
kidney	M. spicilegus	ENSMUSG00000042203	Tbc1d22b	4.600358641058054	4.835822888413976	0.17400293864682348	0.6433903249312118
kidney	M. spicilegus	ENSMUSG00000042207	Kdm5b	2.730767783249962	2.7319267999229515	0.9946609267828278	0.9986817422388312
kidney	M. spicilegus	ENSMUSG00000042208	0610010F05Rik	2.9248168580115794	3.3898571088527456	0.00725490918643806	0.0974618777022782
kidney	M. spicilegus	ENSMUSG00000042210	Abhd14a	5.007858839889314	6.079217835375155	6.190827255654709e-10	8.079029568629395e-08
kidney	M. spicilegus	ENSMUSG00000042211	Fbxo38	4.574063289609892	4.616865953069134	0.8903725445606765	0.9967783860531672
kidney	M. spicilegus	ENSMUSG00000042215	Bag2	3.144810557723133	3.1222583225869815	0.9594230344864069	0.9983057250400977
kidney	M. spicilegus	ENSMUSG00000042216	Sgsm1	2.3572664443305347	2.2719468372409444	0.6223002083921442	0.9584780374542762
kidney	M. spicilegus	ENSMUSG00000042225	Ammecr1	1.9826749613839785	2.2767560452930793	0.12492390838171152	0.5546732411356614
kidney	M. spicilegus	ENSMUSG00000042228	Lyn	3.806115328362868	4.036138457292568	0.244892663568716	0.7385534586299936
kidney	M. spicilegus	ENSMUSG00000042229	Rabif	4.34376140661489	4.844792386114856	0.00381941412861662	0.06324949796989122
kidney	M. spicilegus	ENSMUSG00000042249	Grk3	2.7705276038951223	2.5409539916886636	0.4378689867308827	0.8929938941211106
kidney	M. spicilegus	ENSMUSG00000042251	Pm20d1	4.754436506401247	7.412192886917655	1.2227143117062574e-20	5.8719632105381306e-18
kidney	M. spicilegus	ENSMUSG00000042271	Nxt2	5.4739241888242764	5.38442251660664	0.8401558086665977	0.9954575995535838
kidney	M. spicilegus	ENSMUSG00000042272	Sestd1	5.35689243634573	4.958831792154633	0.3293139201535665	0.8261059183793814
kidney	M. spicilegus	ENSMUSG00000042275	Pelo	3.9976611937576103	4.1106960350035955	0.5140096972776877	0.9233865072844263
kidney	M. spicilegus	ENSMUSG00000042284	Itga1	4.672978620250633	4.754174437021364	0.6392238469991656	0.9648631515051523
kidney	M. spicilegus	ENSMUSG00000042286	Stab1	3.0657333073478292	3.4829470214143257	0.01600574578661865	0.16680988186991624
kidney	M. spicilegus	ENSMUSG00000042289	Hsd3b7	1.889190982013496	1.6748984272824154	0.25847637412621566	0.7570768783851447
kidney	M. spicilegus	ENSMUSG00000042292	Mrtfa	3.0356878001309955	3.317471645390916	0.10376263123893197	0.5114015396775933
kidney	M. spicilegus	ENSMUSG00000042293	Gm5617	6.122800785564846	5.422359961689847	0.1961222636321647	0.6764274338315913
kidney	M. spicilegus	ENSMUSG00000042298	Ttc19	4.386355929975727	4.255039022744834	0.5157258501163147	0.9243052141520993
kidney	M. spicilegus	ENSMUSG00000042302	Ehbp1	3.24874260538922	3.5355262087137636	0.22061160971220897	0.7083494875737537
kidney	M. spicilegus	ENSMUSG00000042303	Sgsm3	3.4878835852252914	3.773913331067133	0.09865824967768487	0.4981038459336773
kidney	M. spicilegus	ENSMUSG00000042305	Tmem183a	6.427190052045998	6.198129052162969	0.18600693414260308	0.6624338440687819
kidney	M. spicilegus	ENSMUSG00000042306	S100a14	1.866228131878877	1.7127122569660864	0.4288698909522418	0.8885537663673687
kidney	M. spicilegus	ENSMUSG00000042308	Setd1a	3.3570304929219885	3.5100202447019786	0.7041378839345112	0.977332169346808
kidney	M. spicilegus	ENSMUSG00000042312	S100a13	5.141321323848428	4.952727528737682	0.6191839341553889	0.957732841209688
kidney	M. spicilegus	ENSMUSG00000042320	Prox2	2.2244843675095267	1.6890945962512536	0.001994337329745878	0.03861937738859518
kidney	M. spicilegus	ENSMUSG00000042323	Pbrm1	4.328451092940337	4.5502868810375166	0.3478055755112018	0.8383226446626448
kidney	M. spicilegus	ENSMUSG00000042328	Hps4	3.350578523163032	3.7425488264831688	0.17266069143686477	0.6414001708364778
kidney	M. spicilegus	ENSMUSG00000042331	Specc1	3.3921648855876696	3.2485327135487783	0.4069568858970618	0.876870849260611
kidney	M. spicilegus	ENSMUSG00000042333	Tnfrsf14	2.6448240876755973	3.043154158988566	0.412779641549141	0.8797856162682384
kidney	M. spicilegus	ENSMUSG00000042340	Ctf1	3.940334675221535	3.4355332200827653	0.05161399031204437	0.3499026356219112
kidney	M. spicilegus	ENSMUSG00000042348	Arl15	3.7953158210181535	4.0789886782677485	0.34180996654500634	0.8351622499002307
kidney	M. spicilegus	ENSMUSG00000042350	Arel1	4.582278486687328	4.616178181320199	0.8847011824433091	0.9967783860531672
kidney	M. spicilegus	ENSMUSG00000042354	Gnl3	3.762141167170973	3.6351742789291324	0.7457322107303097	0.9817568534021024
kidney	M. spicilegus	ENSMUSG00000042359	Osbpl6	4.425680344475837	5.053071961970422	0.0002920548340412614	0.008309029235780531
kidney	M. spicilegus	ENSMUSG00000042363	Lgalsl	4.04798763596568	4.205104531373851	0.7553692019991143	0.9837005386716149
kidney	M. spicilegus	ENSMUSG00000042364	Snx18	5.566894581036013	5.041661010347591	0.09551413183333751	0.4889637620685362
kidney	M. spicilegus	ENSMUSG00000042369	Rbm45	4.955369714889905	4.899760331638224	0.7609436774869129	0.9845820820833415
kidney	M. spicilegus	ENSMUSG00000042371	Slc5a10	7.1686296002046115	7.315036699047142	0.41622880229338055	0.8821157406953213
kidney	M. spicilegus	ENSMUSG00000042377	Fam83g	2.8316311612731644	3.0773274099642967	0.15603668353693625	0.614693107824337
kidney	M. spicilegus	ENSMUSG00000042379	Esm1	4.176515387907294	5.111974112977693	0.12082087057168474	0.5473869328617536
kidney	M. spicilegus	ENSMUSG00000042380	Smim12	6.133934793839991	6.062983033999554	0.6820699203819001	0.9766000239470214
kidney	M. spicilegus	ENSMUSG00000042389	Tsen2	2.4722974617313453	2.338433950195719	0.4396044440593486	0.8937834778602941
kidney	M. spicilegus	ENSMUSG00000042390	Gatad2b	3.908959865599891	3.941859395850633	0.849351816864029	0.9967783860531672
kidney	M. spicilegus	ENSMUSG00000042396	Rbm7	4.526627283325073	4.556469221358	0.9313633178241882	0.9967783860531672
kidney	M. spicilegus	ENSMUSG00000042404	Dennd4b	3.1904794862468604	2.9763832935561076	0.4855264609677654	0.9122469735122836
kidney	M. spicilegus	ENSMUSG00000042406	Atf4	6.284866400512802	6.522253348723234	0.7164482317569141	0.978478738846268
kidney	M. spicilegus	ENSMUSG00000042408	Zmym6	3.3927730613831355	3.863013876492557	0.006628845702865641	0.0928657193799357
kidney	M. spicilegus	ENSMUSG00000042410	Agps	5.668483499014687	6.089889796542756	0.4625232948120122	0.907768315481882
kidney	M. spicilegus	ENSMUSG00000042419	Nfkbil1	4.372613714358291	3.9438010076130245	0.1044574413932443	0.5121518977920645
kidney	M. spicilegus	ENSMUSG00000042423	Fbrs	4.7907340066680915	4.813704273537748	0.9305752750951821	0.9967783860531672
kidney	M. spicilegus	ENSMUSG00000042426	Dhx29	3.975175913509581	3.948950814149166	0.9128436807303335	0.9967783860531672
kidney	M. spicilegus	ENSMUSG00000042428	Mgat3	5.890978736783467	6.6788553397201555	0.009447340323499054	0.11839746129846519
kidney	M. spicilegus	ENSMUSG00000042429	Adora1	2.6892311231599297	2.8155903487354754	0.46567426515492344	0.9087777831898252
kidney	M. spicilegus	ENSMUSG00000042436	Mfap4	2.4100798436484996	1.9679301294777596	0.01068753914090969	0.12831459492576172
kidney	M. spicilegus	ENSMUSG00000042439	Zfp532	2.3993454980447746	2.1491933697567975	0.14866754400648155	0.6034153256733663
kidney	M. spicilegus	ENSMUSG00000042444	Mindy2	4.8355084304122835	5.023503008640757	0.5729165331811612	0.9487210548462693
kidney	M. spicilegus	ENSMUSG00000042446	Zmym4	3.862244520427602	3.8529911642313173	0.9739722858697891	0.9986817422388312
kidney	M. spicilegus	ENSMUSG00000042447	Mios	3.1925474568427408	3.2274847558240105	0.8587677613796789	0.9967783860531672
kidney	M. spicilegus	ENSMUSG00000042460	C1galt1	4.3741455170147345	5.561332674480186	2.8511208706451928e-08	2.653531563795828e-06
kidney	M. spicilegus	ENSMUSG00000042462	Dctpp1	5.115394563506387	4.967442008443085	0.7334084393238596	0.9793477185118364
kidney	M. spicilegus	ENSMUSG00000042472	Zfp410	3.0542371528636316	3.105742741100862	0.877319556046135	0.9967783860531672
kidney	M. spicilegus	ENSMUSG00000042473	Tbc1d8b	3.7889315556088032	4.228258869409871	0.2931654140297541	0.7930923751332194
kidney	M. spicilegus	ENSMUSG00000042485	Mustn1	2.9810382979152354	2.532065887563321	0.009538000005393924	0.1191604870601035
kidney	M. spicilegus	ENSMUSG00000042487	Leo1	3.6874606710185005	4.045750437101797	0.10240727457120156	0.5080397828363554
kidney	M. spicilegus	ENSMUSG00000042492	Tbc1d10b	4.441694007078232	4.631201950521705	0.27390032519073276	0.7735702903410816
kidney	M. spicilegus	ENSMUSG00000042496	Prdm10	2.260583083841812	2.3155525004843494	0.867540083690435	0.9967783860531672
kidney	M. spicilegus	ENSMUSG00000042498	Radx	2.640126657550024	2.565752677951948	0.6676333387746813	0.9744232756295677
kidney	M. spicilegus	ENSMUSG00000042499	Hoxd11	2.183722770132703	2.2153129528333637	0.8819595884972838	0.9967783860531672
kidney	M. spicilegus	ENSMUSG00000042500	Ago4	3.426068372955732	2.9657022691501096	0.010858837186277242	0.129582974355381
kidney	M. spicilegus	ENSMUSG00000042502	Cd2bp2	5.519812005993146	5.5389224238149115	0.9121444551101678	0.9967783860531672
kidney	M. spicilegus	ENSMUSG00000042505	Sdhaf3	2.8804859188626835	2.5483277279856744	0.3377606226175235	0.8331915392807229
kidney	M. spicilegus	ENSMUSG00000042506	Usp22	4.794836559192565	4.832584880779672	0.8274758323723451	0.9931510065632752
kidney	M. spicilegus	ENSMUSG00000042507	Mideas	3.3572330645744217	3.4268352751100775	0.6877954893477076	0.9766000239470214
kidney	M. spicilegus	ENSMUSG00000042508	Dmtf1	3.363767940841663	3.479011044064242	0.7629604533184411	0.984706058712022
kidney	M. spicilegus	ENSMUSG00000042510	AA986860	4.411485389994775	3.895183976755783	0.0028743303460008166	0.05189354907381324
kidney	M. spicilegus	ENSMUSG00000042514	Klhl14	3.1341471990581797	3.135792701265498	0.9941358423805201	0.9986817422388312
kidney	M. spicilegus	ENSMUSG00000042520	Ubap2l	4.0999188502006065	3.9945188266077745	0.7230105913851146	0.9790917836260454
kidney	M. spicilegus	ENSMUSG00000042523	Dnal1	3.8322620988765075	3.5487581288325614	0.10345689314767517	0.5105219253087413
kidney	M. spicilegus	ENSMUSG00000042524	Sun2	5.06740347265476	4.842191572324071	0.21225530066671178	0.6964572669594264
kidney	M. spicilegus	ENSMUSG00000042535	Gtpbp1	4.9116177784238495	4.924416371292789	0.9538354975078627	0.9983057250400977
kidney	M. spicilegus	ENSMUSG00000042541	Sem1	5.91477339228859	5.819059833168845	0.5805356357407296	0.950410832402891
kidney	M. spicilegus	ENSMUSG00000042548	Asxl1	4.25772400729063	4.215974871616312	0.8095250857703739	0.98949077678926
kidney	M. spicilegus	ENSMUSG00000042557	Sin3a	4.432507605106643	4.498421727453378	0.7912232829157213	0.9866894389066189
kidney	M. spicilegus	ENSMUSG00000042558	Adprs	4.687875702573781	5.033118417241017	0.12876656533173558	0.5636452232903562
kidney	M. spicilegus	ENSMUSG00000042564	Fam227a	2.1570527628585463	1.8043948876126605	0.04174320700767253	0.30917269792357577
kidney	M. spicilegus	ENSMUSG00000042569	Dhrs7b	4.821763132390474	4.296749871924012	0.002436117009465351	0.045486813088088655
kidney	M. spicilegus	ENSMUSG00000042570	Mier2	3.350767412001191	3.528652491418751	0.6117452701285445	0.9549621262726962
kidney	M. spicilegus	ENSMUSG00000042572	Ube2q1	5.012505911657862	5.273416475028034	0.37755404294361045	0.8607888035664616
kidney	M. spicilegus	ENSMUSG00000042590	Ipo11	3.8561765229771283	3.8707297217835315	0.9330381987518442	0.9967783860531672
kidney	M. spicilegus	ENSMUSG00000042594	Sh2b3	4.235794261676275	4.237343319053318	0.9928642249809091	0.9986817422388312
kidney	M. spicilegus	ENSMUSG00000042595	Fam199x	3.280530573731791	3.175578759573468	0.6137031568286835	0.9555132344069333
kidney	M. spicilegus	ENSMUSG00000042599	Kdm7a	3.6848218223135563	4.205898316898484	0.10751649856710076	0.5183575746186132
kidney	M. spicilegus	ENSMUSG00000042605	Atxn2	3.5722573151357744	3.591459796918273	0.9467204032527673	0.9967783860531672
kidney	M. spicilegus	ENSMUSG00000042606	Hirip3	4.046617540460941	4.201338621760729	0.7630170711669287	0.984706058712022
kidney	M. spicilegus	ENSMUSG00000042608	Stk40	5.2236345346879745	5.286370796449605	0.7677969043858206	0.9847559571231482
kidney	M. spicilegus	ENSMUSG00000042613	Pbxip1	6.455846245141264	6.1278048493333745	0.0582319280666308	0.3779124442215371
kidney	M. spicilegus	ENSMUSG00000042616	Oscp1	2.085135274122359	1.9684204785780959	0.5004046570498812	0.9185680348827189
kidney	M. spicilegus	ENSMUSG00000042622	Maff	2.429362943497831	2.7102818809457534	0.10482770798092143	0.5121518977920645
kidney	M. spicilegus	ENSMUSG00000042625	Safb2	5.096925953860921	5.304692902434503	0.3511654857189249	0.8405704932636915
kidney	M. spicilegus	ENSMUSG00000042626	Shc1	4.856969352886059	4.762277994409322	0.6783827338720936	0.9766000239470214
kidney	M. spicilegus	ENSMUSG00000042628	Zfyve1	4.300838281797169	4.234792473377185	0.7839695852186853	0.9864115321877526
kidney	M. spicilegus	ENSMUSG00000042632	Pla2g6	3.164454457454881	3.668481154335888	0.06943549328896867	0.4153674800335615
kidney	M. spicilegus	ENSMUSG00000042642	Flad1	4.455597881479419	4.549130045936695	0.5891913751715474	0.9515762563562851
kidney	M. spicilegus	ENSMUSG00000042644	Itpr3	3.309596158732497	3.2664262940234203	0.8031741111388616	0.9892564432847015
kidney	M. spicilegus	ENSMUSG00000042647	Acad12	5.388394701291511	5.279528043855476	0.7895683581347198	0.9866894389066189
kidney	M. spicilegus	ENSMUSG00000042650	Alkbh5	6.368401144049809	6.548531047241118	0.29834896918025705	0.7974126723014617
kidney	M. spicilegus	ENSMUSG00000042659	Arrdc4	4.080099235293386	3.9960487684863146	0.6947359101591769	0.9766000239470214
kidney	M. spicilegus	ENSMUSG00000042660	Wdr55	4.45259583308239	5.198085929314949	0.020892560627788395	0.1989183845338838
kidney	M. spicilegus	ENSMUSG00000042662	Dusp15	4.332914481322949	4.243903461688851	0.8840698704755838	0.9967783860531672
kidney	M. spicilegus	ENSMUSG00000042670	Immp1l	4.704658890290384	4.950771827835896	0.7682469245078891	0.9847559571231482
kidney	M. spicilegus	ENSMUSG00000042675	Ypel3	6.674657569671403	6.5192318262315325	0.6551798672112752	0.9700250687798676
kidney	M. spicilegus	ENSMUSG00000042677	Zc3h12a	2.465803502345078	2.6729732063478924	0.2466083097269088	0.7403799366294742
kidney	M. spicilegus	ENSMUSG00000042680	Garem1	3.7133362321776917	4.177565631821455	0.024561160801905558	0.22131886920234423
kidney	M. spicilegus	ENSMUSG00000042682	Selenok	6.510244472964463	6.286390923274198	0.5828644887328578	0.9512019033654746
kidney	M. spicilegus	ENSMUSG00000042684	Npl	5.218884044974773	4.723885252747152	0.30661387264092355	0.8042197613195834
kidney	M. spicilegus	ENSMUSG00000042688	Mapk6	4.162683148333588	3.938023348370753	0.3684714850391208	0.8532900913150702
kidney	M. spicilegus	ENSMUSG00000042694	Stn1	3.196350377215564	2.5316856647804196	0.00012432182269492715	0.004289102882974987
kidney	M. spicilegus	ENSMUSG00000042699	Dhx9	5.563117493724393	5.640658225502113	0.7703422199308184	0.9847559571231482
kidney	M. spicilegus	ENSMUSG00000042700	Sipa1l1	3.8465479981074533	4.655467739388895	0.03926898411133005	0.2980579678116198
kidney	M. spicilegus	ENSMUSG00000042705	Commd10	3.2980087336359896	3.513648686514839	0.21313254111996208	0.6973644708007282
kidney	M. spicilegus	ENSMUSG00000042709	Atpaf2	5.01190430663514	4.874829097057802	0.6650296933204566	0.9737007924396831
kidney	M. spicilegus	ENSMUSG00000042712	Tceal9	6.832904429955801	6.743469387155626	0.6076994106246192	0.954229342705841
kidney	M. spicilegus	ENSMUSG00000042719	Naa25	3.5358965105308053	3.840319983932061	0.2199043005494873	0.7076309387287978
kidney	M. spicilegus	ENSMUSG00000042724	Map3k9	2.7268876055043805	2.434808130719563	0.17565847009154864	0.6460478968465752
kidney	M. spicilegus	ENSMUSG00000042726	Trafd1	3.650205639140045	3.9546821247630257	0.4237771201566281	0.8866687686477744
kidney	M. spicilegus	ENSMUSG00000042729	Wdr74	4.74073821575044	4.64192773226072	0.7554909272833665	0.9837005386716149
kidney	M. spicilegus	ENSMUSG00000042737	Dpm3	5.520463973529959	4.904893600316564	0.292392446810038	0.7922508951481193
kidney	M. spicilegus	ENSMUSG00000042742	Bmt2	3.6014037534988046	3.8015846221424265	0.5822346751716845	0.9511919322508157
kidney	M. spicilegus	ENSMUSG00000042743	Sgtb	2.021607231093194	2.874543762836312	0.02313015934779774	0.2127974659997392
kidney	M. spicilegus	ENSMUSG00000042744	Hectd4	3.7186319793350786	3.961239153212052	0.345244398642086	0.8376866997019042
kidney	M. spicilegus	ENSMUSG00000042745	Id1	4.889674228970763	5.866051887442371	0.08949826188360088	0.4749556983829143
kidney	M. spicilegus	ENSMUSG00000042747	Krtcap2	6.075546484739777	5.611592187027575	0.15950246357959538	0.6189355454869496
kidney	M. spicilegus	ENSMUSG00000042759	Apobr	1.78949541542325	2.083079086812339	0.09007426037271538	0.4759822051209599
kidney	M. spicilegus	ENSMUSG00000042766	Trim46	2.6734902249462023	2.890307208100074	0.3737945910533072	0.8572198960988826
kidney	M. spicilegus	ENSMUSG00000042770	Hebp1	5.615008952720937	5.2984115358716855	0.06756815797121678	0.4115818693376358
kidney	M. spicilegus	ENSMUSG00000042772	Smg7	5.3172767795594	5.308850206065786	0.9611975496586581	0.9983057250400977
kidney	M. spicilegus	ENSMUSG00000042784	Muc1	4.877431503523172	4.641708179960476	0.17352973016048115	0.642429213785611
kidney	M. spicilegus	ENSMUSG00000042787	Exog	1.9745090694909784	1.7314215432329472	0.16047777866492227	0.6201146477795484
kidney	M. spicilegus	ENSMUSG00000042790	Rnf214	4.075050882903074	3.928275255229745	0.5170091780896591	0.9253994156517915
kidney	M. spicilegus	ENSMUSG00000042797	Aqp11	3.84457617499927	4.616635259494597	0.2337849438631929	0.7256185716781811
kidney	M. spicilegus	ENSMUSG00000042804	Gpr153	1.6351365818207668	2.1624003302982246	0.01511121685305593	0.16098071831214683
kidney	M. spicilegus	ENSMUSG00000042807	Hecw2	1.826891574734977	2.13540938593317	0.08182853317158213	0.45127853433992426
kidney	M. spicilegus	ENSMUSG00000042810	Krba1	3.904234760241043	3.7659240839264365	0.5183142716429773	0.9261157649876971
kidney	M. spicilegus	ENSMUSG00000042814	Mcts2	5.122119422619446	4.689640176967448	0.15814261187780346	0.6168486673830111
kidney	M. spicilegus	ENSMUSG00000042821	Snai1	2.446235775659878	2.3488881027047546	0.7109407269945145	0.9779634070360439
kidney	M. spicilegus	ENSMUSG00000042826	Fgf11	2.044984177810254	2.3154217844366176	0.11843594548097573	0.5416692807436936
kidney	M. spicilegus	ENSMUSG00000042831	Alkbh6	4.663088248000699	3.6895901137293423	0.0037757984846375887	0.06270018894406484
kidney	M. spicilegus	ENSMUSG00000042834	Nrep	4.158195147236194	3.703204532015943	0.008616930066369448	0.11005836423067192
kidney	M. spicilegus	ENSMUSG00000042842	Serpinb6b	3.5618580856968873	4.193873377988263	0.035658542793801415	0.2814703910469295
kidney	M. spicilegus	ENSMUSG00000042851	Zc3h6	3.2861064659346924	2.731573061923023	0.0013666658157770204	0.028535982233424184
kidney	M. spicilegus	ENSMUSG00000042854	Trp53rkb	1.7081736260247522	1.8734063002866264	0.3400981753869788	0.8339268741673832
kidney	M. spicilegus	ENSMUSG00000042870	Tom1	4.1650266720199625	4.385338045151509	0.3742367654497262	0.8574778804339603
kidney	M. spicilegus	ENSMUSG00000042901	Aida	3.3732068993471214	3.181531151543944	0.268449413096902	0.7697301999992175
kidney	M. spicilegus	ENSMUSG00000042903	Foxo4	5.6195579290908855	5.494152346124804	0.46904764232691587	0.9090525526456731
kidney	M. spicilegus	ENSMUSG00000042942	Greb1l	4.584897772200048	3.725186790600266	0.09803454690005184	0.4970020439420476
kidney	M. spicilegus	ENSMUSG00000042961	Egflam	2.5229190358072473	2.847027709838509	0.06131150385080965	0.3896802092285975
kidney	M. spicilegus	ENSMUSG00000042978	Sbk1	4.823484086407985	4.930443998678497	0.7392720902714198	0.9798443455655241
kidney	M. spicilegus	ENSMUSG00000042985	Upk3b	2.758820434694245	2.7194888433432425	0.8203607202107659	0.9920679700695463
kidney	M. spicilegus	ENSMUSG00000042988	Notum	3.6920144670334203	3.9524154194919503	0.7478045601908612	0.9817568534021024
kidney	M. spicilegus	ENSMUSG00000042992	Borcs5	3.700137903908473	3.4522186357307505	0.46672318620949893	0.9090525526456731
kidney	M. spicilegus	ENSMUSG00000042997	Nhlrc3	3.942603794334718	3.4431962573030397	0.2011132783596876	0.6823743227348485
kidney	M. spicilegus	ENSMUSG00000043004	Gng2	2.6932273700834943	2.244162912201722	0.28771325211051807	0.7900927046749497
kidney	M. spicilegus	ENSMUSG00000043008	Klhl6	2.846768246650375	4.055230762147933	0.02537412790037923	0.22498733899044276
kidney	M. spicilegus	ENSMUSG00000043017	Ptgir	2.749220755362701	2.8109478738364464	0.8579837191820162	0.9967783860531672
kidney	M. spicilegus	ENSMUSG00000043019	Edem3	4.911982618237025	5.419379706955591	0.1740036969058508	0.6433903249312118
kidney	M. spicilegus	ENSMUSG00000043059	Zfp513	4.596905985035695	4.7308887256765235	0.43919711918299187	0.8937834778602941
kidney	M. spicilegus	ENSMUSG00000043061	Tmem18	4.923156991069229	5.306934482012343	0.08329627926304603	0.4564377584811185
kidney	M. spicilegus	ENSMUSG00000043065	Spice1	3.733829230119217	3.4223623999528043	0.4333350972507599	0.8900977207173008
kidney	M. spicilegus	ENSMUSG00000043067	Dpy19l1	2.7057829527408677	2.7480287797946223	0.8800412281613958	0.9967783860531672
kidney	M. spicilegus	ENSMUSG00000043079	Synpo	4.174962622317191	4.2004469853463915	0.8830262233652315	0.9967783860531672
kidney	M. spicilegus	ENSMUSG00000043085	Tmem82	4.593926965567439	4.09139451496703	0.1407456049400488	0.5863938284916678
kidney	M. spicilegus	ENSMUSG00000043088	Il17re	3.8218636956279313	2.977843234032616	0.01679753311331476	0.1728232167956024
kidney	M. spicilegus	ENSMUSG00000043090	Zfp866	3.9639219641874117	3.8432885057981414	0.5750618749224505	0.9488475062117252
kidney	M. spicilegus	ENSMUSG00000043091	Tuba1c	5.127317047142281	5.418055283437426	0.09323431912133696	0.48332091337252653
kidney	M. spicilegus	ENSMUSG00000043099	Hic1	2.94541561611266	3.0310914304142416	0.6208475230179162	0.9579543574395827
kidney	M. spicilegus	ENSMUSG00000043122	A530016L24Rik	2.3416309147496985	2.2061807136799496	0.6232730007958067	0.9586235777036197
kidney	M. spicilegus	ENSMUSG00000043131	Mob1a	5.6905336179990345	5.665566236209525	0.9559263930499085	0.9983057250400977
kidney	M. spicilegus	ENSMUSG00000043140	Tmem186	4.2502365911141196	3.974910963028873	0.5722847748886253	0.9487210548462693
kidney	M. spicilegus	ENSMUSG00000043144	Aqp6	6.079514867716672	6.15636582539461	0.6981775861226653	0.9766000239470214
kidney	M. spicilegus	ENSMUSG00000043153	Crppa	1.8128428162494736	2.306893571934604	0.004339000250351075	0.06890745635676587
kidney	M. spicilegus	ENSMUSG00000043154	Ppp2r3a	5.490350481928142	4.9685216618128365	0.009898166924996732	0.1219444757117339
kidney	M. spicilegus	ENSMUSG00000043155	Hpdl	3.0536767223091092	2.559242495441686	0.3479105709499336	0.8383226446626448
kidney	M. spicilegus	ENSMUSG00000043162	Pyurf	4.933063926068361	4.673293297101635	0.1668597422903407	0.6322764156033363
kidney	M. spicilegus	ENSMUSG00000043183	Simc1	2.9549587085500617	2.9538570641842794	0.9972172764896641	0.9995715688949875
kidney	M. spicilegus	ENSMUSG00000043190	Rfesd	2.7235645143403135	3.283692994373112	0.16845605912439035	0.6342018587562468
kidney	M. spicilegus	ENSMUSG00000043207	Zmpste24	5.302184697806469	5.731856587505891	0.04282518666398111	0.313198249483548
kidney	M. spicilegus	ENSMUSG00000043219	Hoxa6	3.6033199164512	4.276643332535568	0.06884228300927327	0.4136738988034709
kidney	M. spicilegus	ENSMUSG00000043241	Upf2	4.312053813905925	4.590385638354961	0.4048617170604992	0.8762880430914646
kidney	M. spicilegus	ENSMUSG00000043251	Exoc3l	2.60674244124808	2.624170121961732	0.96867460042554	0.9986817422388312
kidney	M. spicilegus	ENSMUSG00000043252	Tmem64	6.051627976793168	6.634319944853624	0.0045443313655189445	0.07113330166156512
kidney	M. spicilegus	ENSMUSG00000043257	Pigv	4.097811388590865	3.6749139226794774	0.0774097330579398	0.43859426856707184
kidney	M. spicilegus	ENSMUSG00000043262	Uevld	2.9725137222228204	3.363891816155266	0.023844691255115086	0.21704273177324618
kidney	M. spicilegus	ENSMUSG00000043279	Trim56	5.0264991895415125	4.931274453856023	0.6527499237164415	0.969030224658229
kidney	M. spicilegus	ENSMUSG00000043284	Tmem11	4.932079090042885	5.175570031632299	0.3643562789689508	0.8515595649797982
kidney	M. spicilegus	ENSMUSG00000043290	Zfp784	3.271439831539244	3.3055907358259544	0.8744038691018599	0.9967783860531672
kidney	M. spicilegus	ENSMUSG00000043300	B3galnt1	6.500873450629244	3.606146347079272	0.012202845297947015	0.14100804682112789
kidney	M. spicilegus	ENSMUSG00000043311	D17H6S53E	4.550214675573864	4.213199290615147	0.2556940475090958	0.7537104675654811
kidney	M. spicilegus	ENSMUSG00000043323	Fbrsl1	4.131523585036199	4.218844964023022	0.8096699598214522	0.9895050425098081
kidney	M. spicilegus	ENSMUSG00000043336	Filip1l	3.2103343937818987	3.893054191847643	0.025693638187214502	0.2263226853086554
kidney	M. spicilegus	ENSMUSG00000043342	Hoxd9	5.695118626480135	5.429503704537397	0.2431035383827415	0.7363019883509573
kidney	M. spicilegus	ENSMUSG00000043372	Hexim2	2.5700612181173526	2.3253545638280166	0.15771026566582308	0.6157624226289015
kidney	M. spicilegus	ENSMUSG00000043384	Gprasp1	4.104097364373377	4.206883687924676	0.591385682614549	0.9515762563562851
kidney	M. spicilegus	ENSMUSG00000043391	2510009E07Rik	4.338801602900549	3.655916598748581	0.006874161838923189	0.09519983936955319
kidney	M. spicilegus	ENSMUSG00000043411	Usp48	4.630733969684378	4.565254418361084	0.8017954982410794	0.9886577830787475
kidney	M. spicilegus	ENSMUSG00000043415	Otud1	3.697230652193585	3.692813923540152	0.9874677489042454	0.9986817422388312
kidney	M. spicilegus	ENSMUSG00000043419	Rnf227	2.2911106980042244	2.655726807698751	0.03528155201117494	0.2795975666311329
kidney	M. spicilegus	ENSMUSG00000043421	Hilpda	2.7721286753251935	2.5257785698812514	0.2672217451462019	0.7690056939693938
kidney	M. spicilegus	ENSMUSG00000043424	Eif3j2	4.016757119251521	4.005518564776219	0.9926242232980704	0.9986817422388312
kidney	M. spicilegus	ENSMUSG00000043432	Leng9	3.0492743040549364	2.9233674957626583	0.4672729449563249	0.9090525526456731
kidney	M. spicilegus	ENSMUSG00000043445	Pgp	4.877442412273101	4.919106213294921	0.910446507781769	0.9967783860531672
kidney	M. spicilegus	ENSMUSG00000043461	Sptssb	3.2492149464385385	3.435409588962569	0.28237684609255703	0.7816961987980724
kidney	M. spicilegus	ENSMUSG00000043467	Zbtb37	2.723611677398122	2.688217422208958	0.9389149188331286	0.9967783860531672
kidney	M. spicilegus	ENSMUSG00000043487	Acot6	2.586800644721764	2.727761065795279	0.7021716324675065	0.97672429124584
kidney	M. spicilegus	ENSMUSG00000043496	Tril	4.371522138663487	4.1952581431207365	0.5770224736527384	0.9491782085286995
kidney	M. spicilegus	ENSMUSG00000043505	Gimap5	2.671763497620036	3.2996666163167	0.012458219983901748	0.1428590154027931
kidney	M. spicilegus	ENSMUSG00000043510	Hscb	5.049786978826893	4.840567679075824	0.4185152801414964	0.8836958236684498
kidney	M. spicilegus	ENSMUSG00000043518	Rai2	3.1583713335787524	2.438345064504574	0.07898571505590246	0.4431704207989776
kidney	M. spicilegus	ENSMUSG00000043535	Setx	4.130501464281249	4.362699158271326	0.18005230269826875	0.6524925886493856
kidney	M. spicilegus	ENSMUSG00000043542	Zc2hc1a	4.285582541882261	3.892977914905077	0.4063104633698799	0.8763122716928071
kidney	M. spicilegus	ENSMUSG00000043556	Fbxl7	1.740759099331364	1.9887775746055882	0.1521623286806768	0.6101739873547781
kidney	M. spicilegus	ENSMUSG00000043572	Pars2	3.2093185201406165	3.4667530548940286	0.13720005656558182	0.5805015589346643
kidney	M. spicilegus	ENSMUSG00000043587	Pxylp1	2.7024591131979743	2.8294417282716107	0.4634764182108339	0.9079628188941833
kidney	M. spicilegus	ENSMUSG00000043602	Zfp3	3.822067793637013	3.945008221508796	0.47783009716830177	0.9101713728639043
kidney	M. spicilegus	ENSMUSG00000043614	Vps37d	3.9426739161821467	3.8072937872583212	0.6125133808027927	0.9551676386437628
kidney	M. spicilegus	ENSMUSG00000043621	Ubxn10	3.609435014687485	3.34616828122728	0.8388400563080209	0.9954575995535838
kidney	M. spicilegus	ENSMUSG00000043631	Ecm2	2.6702402988710157	2.962506911494555	0.3693980407300385	0.8536255208509118
kidney	M. spicilegus	ENSMUSG00000043639	Rbm20	2.027302258071099	2.360186954209393	0.21068221148390756	0.6947131642614102
kidney	M. spicilegus	ENSMUSG00000043664	Tmem221	2.461848589858348	2.830374694870536	0.05236781476607854	0.3524149250917938
kidney	M. spicilegus	ENSMUSG00000043668	Tox3	2.960012706130342	2.9175772328305842	0.878971367348751	0.9967783860531672
kidney	M. spicilegus	ENSMUSG00000043671	Dpy19l3	2.641771714050163	2.2963664461809197	0.04613039400798926	0.32665670401773134
kidney	M. spicilegus	ENSMUSG00000043673	Kcns3	1.90584102876422	2.7763797271952884	0.020001278657970297	0.19303484852700273
kidney	M. spicilegus	ENSMUSG00000043681	Fam25c	4.827222510523371	5.456268233345233	0.16345071642340814	0.6265774656147634
kidney	M. spicilegus	ENSMUSG00000043683	Fem1a	4.435751946994744	4.530048827348397	0.5861502207948015	0.9512019033654746
kidney	M. spicilegus	ENSMUSG00000043702	Pde12	3.4878336140942157	3.4023806127935607	0.8054603796406516	0.9892564432847015
kidney	M. spicilegus	ENSMUSG00000043716	Rpl7	7.812967608333596	7.7473651294467505	0.8909307091921254	0.9967783860531672
kidney	M. spicilegus	ENSMUSG00000043733	Ptpn11	5.596197137667283	5.806169750284133	0.2704395016755312	0.7714175949433185
kidney	M. spicilegus	ENSMUSG00000043760	Pkhd1	5.709649990237557	5.5866668194240034	0.7674776367273201	0.9847559571231482
kidney	M. spicilegus	ENSMUSG00000043782	Bicdl2	2.494618074257158	2.4942675594278585	0.9983853234644324	0.9996342418075203
kidney	M. spicilegus	ENSMUSG00000043789	Vwce	3.289498986881905	3.4607545555272727	0.5981931787811047	0.9537348888274539
kidney	M. spicilegus	ENSMUSG00000043822	Adamtsl5	2.1434686094600766	2.35516233987036	0.3850296402100633	0.8640496935256112
kidney	M. spicilegus	ENSMUSG00000043831	Lysmd4	3.6340774535830973	3.6774418111877103	0.8712253628596676	0.9967783860531672
kidney	M. spicilegus	ENSMUSG00000043832	Clec4a3	2.2261009246539136	3.0004081619047778	0.05632507486579559	0.370338909550242
kidney	M. spicilegus	ENSMUSG00000043866	Taf10	4.86204340064455	4.682883018980566	0.5496321593135627	0.9395990685905822
kidney	M. spicilegus	ENSMUSG00000043872	Zmym1	2.695971506627146	2.5149523646454135	0.6119651814817475	0.9550570608176083
kidney	M. spicilegus	ENSMUSG00000043881	Kbtbd7	4.012350781443646	4.042068712448484	0.8637704407639079	0.9967783860531672
kidney	M. spicilegus	ENSMUSG00000043885	Slc36a4	3.889187095890475	3.529674942276545	0.05569358604499959	0.3673940626682775
kidney	M. spicilegus	ENSMUSG00000043895	S1pr2	1.8223887385353754	1.9383897280193758	0.5030286326633652	0.9193904805058257
kidney	M. spicilegus	ENSMUSG00000043909	Trp53bp1	3.3488274777227054	3.4483484875281416	0.6693240230264303	0.9747512922671896
kidney	M. spicilegus	ENSMUSG00000043923	Ccdc84	4.084301953919237	3.9048703821251385	0.7769122460328551	0.9847559571231482
kidney	M. spicilegus	ENSMUSG00000043929	Klhl15	2.2771555706647826	2.355929613538839	0.7066690432454443	0.9779634070360439
kidney	M. spicilegus	ENSMUSG00000043940	Wdfy3	5.512481393228098	5.386963851397919	0.4686509044857946	0.9090525526456731
kidney	M. spicilegus	ENSMUSG00000043953	Ccrl2	2.4416700287076147	2.7645985444340404	0.3715050550022915	0.854789131919799
kidney	M. spicilegus	ENSMUSG00000043962	Thrap3	5.032746924157978	5.031476735767908	0.99414881701218	0.9986817422388312
kidney	M. spicilegus	ENSMUSG00000043964	Orai3	4.201038454616732	4.661551009785121	0.10410977418829268	0.5118658339342878
kidney	M. spicilegus	ENSMUSG00000043969	Emx2	5.687666440395681	5.38941086345776	0.36200991359840684	0.8497428108718764
kidney	M. spicilegus	ENSMUSG00000043987	Cep164	3.78864996151411	3.62255250560797	0.33757682647854054	0.8331915392807229
kidney	M. spicilegus	ENSMUSG00000043991	Pura	4.797772157712728	4.704468983681615	0.636629274899366	0.9638946492095446
kidney	M. spicilegus	ENSMUSG00000043998	Mgat2	6.490938224860282	6.833704463691417	0.04782030703315904	0.3339910449331632
kidney	M. spicilegus	ENSMUSG00000044018	Mrpl50	5.98254631991994	6.907751761218999	0.03594637385808028	0.28326491904863105
kidney	M. spicilegus	ENSMUSG00000044026	Slc35g1	4.838017659668746	4.149129916813787	0.2287615863768703	0.7185997505538687
kidney	M. spicilegus	ENSMUSG00000044030	Irf2bp1	4.644733297980741	4.66179559732973	0.9215279421590834	0.9967783860531672
kidney	M. spicilegus	ENSMUSG00000044033	Ccdc141	3.638378968500357	4.262998944022996	0.0005740405795800382	0.014601549149232921
kidney	M. spicilegus	ENSMUSG00000044037	Als2cl	5.770621195917243	5.909762952140828	0.8166906415969181	0.9916986727842438
kidney	M. spicilegus	ENSMUSG00000044042	Fmn1	3.6299711228108977	3.759846774802473	0.4533526247247148	0.9017481133937917
kidney	M. spicilegus	ENSMUSG00000044066	Cep68	4.046471244746728	4.135217190938847	0.7547413479798917	0.9837005386716149
kidney	M. spicilegus	ENSMUSG00000044068	Zrsr1	3.9120853562953593	3.9173265101601515	0.9918862018229995	0.9986817422388312
kidney	M. spicilegus	ENSMUSG00000044072	Eml6	1.9246840231193296	1.905918017564034	0.913721564932201	0.9967783860531672
kidney	M. spicilegus	ENSMUSG00000044080	S100a1	8.56103978827414	8.407679239261476	0.7628860381931879	0.984706058712022
kidney	M. spicilegus	ENSMUSG00000044098	Rsbn1	3.6232237650093775	3.5323698440424818	0.8178093181041547	0.9919650537869433
kidney	M. spicilegus	ENSMUSG00000044122	Proca1	2.014126277990317	2.0089293510864854	0.9760634870611572	0.9986817422388312
kidney	M. spicilegus	ENSMUSG00000044134	Pheta1	4.691892913017277	4.631329096965549	0.7472831036422157	0.9817568534021024
kidney	M. spicilegus	ENSMUSG00000044145	1810024B03Rik	1.9362285907217944	1.955953811888607	0.9142743970063646	0.9967783860531672
kidney	M. spicilegus	ENSMUSG00000044147	Arf6	6.452800860185235	6.626382350121659	0.31625994936814983	0.8143418154320184
kidney	M. spicilegus	ENSMUSG00000044148	1810030O07Rik	4.386735044474307	4.88657305354244	0.20910295073285223	0.6923579775230624
kidney	M. spicilegus	ENSMUSG00000044149	Nkrf	2.5481959531753726	2.6290204916069424	0.6407569698095961	0.9657751964708229
kidney	M. spicilegus	ENSMUSG00000044150	Bclaf3	2.93008835501695	2.8307825439525685	0.6934061405769447	0.9766000239470214
kidney	M. spicilegus	ENSMUSG00000044155	Lsm8	3.8650411454388056	3.6339574562005845	0.18215067131875848	0.6575569780475068
kidney	M. spicilegus	ENSMUSG00000044156	Hepacam2	3.360358614756402	3.0488777593354373	0.27735694913561576	0.7764578749334411
kidney	M. spicilegus	ENSMUSG00000044167	Foxo1	3.985088386972066	4.088369291401415	0.5509797872505098	0.9404666184241602
kidney	M. spicilegus	ENSMUSG00000044197	Gpr146	4.258376088839454	4.1744677886116035	0.7189783543741048	0.9787549978330677
kidney	M. spicilegus	ENSMUSG00000044221	Grsf1	7.3482996821882445	7.08272767766759	0.4838462303076767	0.9113131569537595
kidney	M. spicilegus	ENSMUSG00000044224	Dnajc21	4.110339858678387	4.713155401649733	0.09385414179085638	0.4850679407408617
kidney	M. spicilegus	ENSMUSG00000044231	Nhlrc1	2.981999778205845	3.1873820719390125	0.34712920801155783	0.8377152304295001
kidney	M. spicilegus	ENSMUSG00000044249	Defb29	6.838420244130023	5.942155980555766	0.08164399766459823	0.4510875015858026
kidney	M. spicilegus	ENSMUSG00000044250	Pced1b	2.4010000617096776	2.209751837943953	0.4448840132054601	0.8952912994040517
kidney	M. spicilegus	ENSMUSG00000044252	Osbpl1a	5.179377008177993	4.72188527529817	0.175683058828231	0.6460478968465752
kidney	M. spicilegus	ENSMUSG00000044254	Pcsk9	3.160385116112742	2.5753289516217097	0.05282367343549153	0.35414561068355715
kidney	M. spicilegus	ENSMUSG00000044279	Crb3	5.439148414458168	5.5123156896859715	0.7604670291745238	0.9845820820833415
kidney	M. spicilegus	ENSMUSG00000044296	Zfp879	3.541346084895218	2.3259270793549134	2.2631816723804913e-12	3.9958469350882616e-10
kidney	M. spicilegus	ENSMUSG00000044308	Ubr3	5.458958434929285	5.556974102038206	0.7654224776239296	0.9847559571231482
kidney	M. spicilegus	ENSMUSG00000044313	Mab21l3	3.76489592245119	2.3737839182720872	1.437016496218805e-05	0.0007158846495270944
kidney	M. spicilegus	ENSMUSG00000044317	Gpr4	2.5102441395066433	2.4043443482282534	0.5409263771542869	0.9359219028843305
kidney	M. spicilegus	ENSMUSG00000044328	Trp53i13	3.421927035873724	2.997879432271276	0.27676767178840145	0.7764446176646868
kidney	M. spicilegus	ENSMUSG00000044337	Ackr3	5.227073391665069	5.219887855371733	0.9838521872588704	0.9986817422388312
kidney	M. spicilegus	ENSMUSG00000044338	Aplnr	3.454297655509304	3.6214797901533062	0.46373713188898313	0.9079628188941833
kidney	M. spicilegus	ENSMUSG00000044339	Alkbh2	4.411526094384227	3.791877759428938	0.00034684139019865515	0.009550866354873976
kidney	M. spicilegus	ENSMUSG00000044340	Phlpp1	3.5513678349794247	3.609404759648619	0.7375674995556281	0.9793477185118364
kidney	M. spicilegus	ENSMUSG00000044345	Marveld1	3.545867789871183	4.075705610223665	0.10456070784524552	0.5121518977920645
kidney	M. spicilegus	ENSMUSG00000044348	Slc25a53	1.9135242894739868	1.8611202408418508	0.8268224884415036	0.9931510065632752
kidney	M. spicilegus	ENSMUSG00000044350	Lacc1	2.1747161913902398	3.0907320237667157	0.12357697808689284	0.551343440695368
kidney	M. spicilegus	ENSMUSG00000044367	Slc16a13	6.350208782287272	5.933817190880788	0.01621508881203797	0.1684068825928442
kidney	M. spicilegus	ENSMUSG00000044393	Dsg2	3.2705343008405836	3.4894360798543396	0.5125717513874533	0.9228874450087415
kidney	M. spicilegus	ENSMUSG00000044408	Sptssa	6.377025901617848	6.330480722423324	0.9315391046992721	0.9967783860531672
kidney	M. spicilegus	ENSMUSG00000044433	Camsap3	4.476794844756579	4.340858149388456	0.6741354844257925	0.9766000239470214
kidney	M. spicilegus	ENSMUSG00000044442	N6amt1	2.989244062912256	3.4178371062788404	0.26678683454435465	0.7690056939693938
kidney	M. spicilegus	ENSMUSG00000044447	Dock5	3.750372499306604	3.524365816717879	0.19194386482489903	0.6693226956397729
kidney	M. spicilegus	ENSMUSG00000044452	Zfp507	3.4567155246426644	3.6498215912252547	0.5655977952226396	0.945485147616476
kidney	M. spicilegus	ENSMUSG00000044456	Rin3	2.888580018324509	3.010445190695428	0.5690337144963368	0.9469568617614426
kidney	M. spicilegus	ENSMUSG00000044465	Fam160a2	3.746224118127018	3.866820699030635	0.6715436420425236	0.9758597151249744
kidney	M. spicilegus	ENSMUSG00000044468	Tent5c	2.9653245803778034	2.7626121405166675	0.24185579686808265	0.7353903389810419
kidney	M. spicilegus	ENSMUSG00000044475	Ascc1	4.876864706447144	4.625900336283072	0.7637333430152657	0.984706058712022
kidney	M. spicilegus	ENSMUSG00000044477	Zfand3	5.576440380618832	5.810642130756728	0.17701822540182252	0.6471622454854693
kidney	M. spicilegus	ENSMUSG00000044496	2510039O18Rik	5.540070551171345	5.934199180557749	0.18944783427720494	0.6662696522888177
kidney	M. spicilegus	ENSMUSG00000044501	Zfp758	3.3903807921385587	3.266698944923686	0.7191635331066426	0.9787549978330677
kidney	M. spicilegus	ENSMUSG00000044502	Bod1	6.854857952825981	6.881846248033955	0.8761772741504225	0.9967783860531672
kidney	M. spicilegus	ENSMUSG00000044533	Rps2	6.74453689380061	6.262058078583238	0.7742794686617797	0.9847559571231482
kidney	M. spicilegus	ENSMUSG00000044548	Dact1	2.2868126012450465	2.8108124292976893	0.06925816023044772	0.41497735223936416
kidney	M. spicilegus	ENSMUSG00000044551	9930012K11Rik	2.531319452174642	2.0571788808181917	0.006191718048822632	0.0896716126588233
kidney	M. spicilegus	ENSMUSG00000044562	Rasip1	3.523757939865003	3.6403310413111347	0.6912703751279365	0.9766000239470214
kidney	M. spicilegus	ENSMUSG00000044573	Acp1	4.400858930451268	4.457125112411241	0.9089621503504073	0.9967783860531672
kidney	M. spicilegus	ENSMUSG00000044600	Smim7	5.770958228435357	5.7326412515576415	0.8249186697738848	0.9931510065632752
kidney	M. spicilegus	ENSMUSG00000044617	Zbtb39	3.3123582308110002	3.6967762135485494	0.0735258896491828	0.42768984066283366
kidney	M. spicilegus	ENSMUSG00000044627	Swi5	5.696044524715197	5.647484996259736	0.8426595434423237	0.9954575995535838
kidney	M. spicilegus	ENSMUSG00000044628	Rnf208	4.070906750250161	3.752846773095076	0.06631032367161473	0.40701520756718124
kidney	M. spicilegus	ENSMUSG00000044629	Cnrip1	1.7099763953417808	1.8405935320899909	0.4507781353801009	0.899068259134293
kidney	M. spicilegus	ENSMUSG00000044636	Csrnp2	2.390946453167673	2.6415105554668115	0.548441027411855	0.9395990685905822
kidney	M. spicilegus	ENSMUSG00000044641	Pard6b	5.831943327340991	6.059262226581304	0.18937634574360343	0.6662696522888177
kidney	M. spicilegus	ENSMUSG00000044646	Zbtb7c	2.144980869594293	2.1541565535923795	0.9577511605405522	0.9983057250400977
kidney	M. spicilegus	ENSMUSG00000044667	Plppr4	2.030077588834418	2.280901540745146	0.14757992467945658	0.6013930272130645
kidney	M. spicilegus	ENSMUSG00000044674	Fzd1	5.175299103516069	5.052087734475334	0.8201207767672786	0.9920679700695463
kidney	M. spicilegus	ENSMUSG00000044676	Zfp612	3.1696370881467097	3.100038300789281	0.7399126216969254	0.9798443455655241
kidney	M. spicilegus	ENSMUSG00000044700	Tmem201	3.8519738146883955	3.629625079886355	0.19923608707392157	0.6794365982438532
kidney	M. spicilegus	ENSMUSG00000044708	Kcnj10	5.117699506048387	5.298234784600819	0.4271385162712945	0.8880734450747719
kidney	M. spicilegus	ENSMUSG00000044709	Gemin7	4.986595226189805	5.100314108284847	0.725103392016607	0.9790917836260454
kidney	M. spicilegus	ENSMUSG00000044712	Slc38a6	3.491953962735195	3.1856314494152307	0.07696835723700997	0.43753887167970723
kidney	M. spicilegus	ENSMUSG00000044715	Gskip	3.527310143994616	3.0258204668876902	0.2040221307390109	0.6849138183899518
kidney	M. spicilegus	ENSMUSG00000044730	9930104L06Rik	3.4216646323971682	3.2082036278129946	0.5408776960464496	0.9359219028843305
kidney	M. spicilegus	ENSMUSG00000044734	Serpinb1a	2.144916044683233	3.8883051598585605	0.05266695262151767	0.35357709551978755
kidney	M. spicilegus	ENSMUSG00000044748	Defb1	9.157655213797542	8.861961679681244	0.5220835428488544	0.9269814699297376
kidney	M. spicilegus	ENSMUSG00000044749	Abca6	1.7555277727042202	2.0243566198179868	0.14281512702576202	0.591204323468833
kidney	M. spicilegus	ENSMUSG00000044763	Trmt10c	4.481882579430853	4.460691218479399	0.9719554748919206	0.9986817422388312
kidney	M. spicilegus	ENSMUSG00000044768	Macir	1.8036592999861225	2.111750301560742	0.11611599523603229	0.5361879380014629
kidney	M. spicilegus	ENSMUSG00000044783	Hjurp	2.372264793266402	2.0624386738622618	0.6489565467753204	0.9677339058348616
kidney	M. spicilegus	ENSMUSG00000044786	Zfp36	4.5739661105898515	4.788180482514538	0.35401021101495517	0.8444307914176411
kidney	M. spicilegus	ENSMUSG00000044788	Fads6	4.135943292480948	3.111397463667963	0.123357517815199	0.550794520944962
kidney	M. spicilegus	ENSMUSG00000044791	Setd2	4.218716383916331	4.413114674882523	0.42731175018724105	0.8882106774148227
kidney	M. spicilegus	ENSMUSG00000044792	Isca1	3.6933673968743137	3.4877263453501035	0.821343254615225	0.9926562426928116
kidney	M. spicilegus	ENSMUSG00000044795	Cyb5d1	4.568285612768313	4.882138845732681	0.1251239447978906	0.5548687252924686
kidney	M. spicilegus	ENSMUSG00000044807	Zfp354c	2.844864790712381	2.541001271428083	0.07936938076346572	0.44403950859560554
kidney	M. spicilegus	ENSMUSG00000044811	Cd300c2	2.1621669602454916	2.7200768392381462	0.09898152391113933	0.49875099361480485
kidney	M. spicilegus	ENSMUSG00000044813	Shb	5.088388126028796	4.933078317964467	0.665820841278236	0.9738456110233182
kidney	M. spicilegus	ENSMUSG00000044816	D630023F18Rik	1.9028966418260436	4.328940176713433	0.0010002303400584512	0.022156393842696985
kidney	M. spicilegus	ENSMUSG00000044819	Oxgr1	3.6011429719644297	4.588534834218452	1.1930975247229822e-08	1.1936940734853438e-06
kidney	M. spicilegus	ENSMUSG00000044835	Ankrd45	1.7003496681226495	1.8274678686714858	0.7048127713357859	0.9777230866637192
kidney	M. spicilegus	ENSMUSG00000044847	Lsm11	2.017109483243881	2.138447254227425	0.48358766969545053	0.9113131569537595
kidney	M. spicilegus	ENSMUSG00000044857	Lemd2	4.621381846821246	4.613707786804971	0.9756881823953213	0.9986817422388312
kidney	M. spicilegus	ENSMUSG00000044864	Ankrd50	3.4770579305265814	3.6128091322969818	0.4565952746907044	0.9044518838370891
kidney	M. spicilegus	ENSMUSG00000044876	Zfp444	4.521937766522351	4.6837327865914	0.35023994152554394	0.8405704932636915
kidney	M. spicilegus	ENSMUSG00000044881	Coa4	3.348386860809386	3.1928881388205346	0.3693069605052614	0.8536255208509118
kidney	M. spicilegus	ENSMUSG00000044894	Uqcrq	8.657305120330681	8.281117780836539	0.029861801958558677	0.24914579174041382
kidney	M. spicilegus	ENSMUSG00000044906	4930503L19Rik	2.3688437872348365	2.2502824479459047	0.6502873150709867	0.9682523161764991
kidney	M. spicilegus	ENSMUSG00000044916	1700029I15Rik	1.6837660325635484	2.559973460748574	4.2193417705685945e-07	3.127001067743614e-05
kidney	M. spicilegus	ENSMUSG00000044921	Rassf9	2.5885659896925195	2.749916387019078	0.44041373169243914	0.8937834778602941
kidney	M. spicilegus	ENSMUSG00000044927	H1f10	1.5933715797100996	2.2870694668276195	0.00046002703274409005	0.012062198044059138
kidney	M. spicilegus	ENSMUSG00000044934	Zfp367	3.507823992451199	3.722677213236087	0.5387105115530295	0.9345452474078221
kidney	M. spicilegus	ENSMUSG00000044937	Ttc41	2.331111671342956	2.3549023777342066	0.8907496395205062	0.9967783860531672
kidney	M. spicilegus	ENSMUSG00000044949	Ubtd2	3.075124281539882	3.0908035871425477	0.9650372192960679	0.9983057250400977
kidney	M. spicilegus	ENSMUSG00000044950	Pwwp2a	3.584856593649407	3.5386463403339596	0.9072271765759443	0.9967783860531672
kidney	M. spicilegus	ENSMUSG00000044952	Kctd21	3.1859750785357583	3.1020691660319133	0.743922004698491	0.9810553150714063
kidney	M. spicilegus	ENSMUSG00000044968	Napepld	2.9835358795884352	3.3798478200068267	0.029651132627048854	0.24807769917794326
kidney	M. spicilegus	ENSMUSG00000044976	Wdr72	4.36784633940217	4.180598951213016	0.27966450927832986	0.7787196503497505
kidney	M. spicilegus	ENSMUSG00000044982	Sft2d3	2.8993923873556464	2.838380398272842	0.8881855800026067	0.9967783860531672
kidney	M. spicilegus	ENSMUSG00000044986	Tst	5.668123332105232	5.674621277592864	0.9930788938528677	0.9986817422388312
kidney	M. spicilegus	ENSMUSG00000044991	Shld1	2.8246530320428973	2.4625255241440436	0.20500834655592456	0.6861542357359891
kidney	M. spicilegus	ENSMUSG00000045005	Fzd5	3.5253065507493617	3.694909776065611	0.4157280819188374	0.8821157406953213
kidney	M. spicilegus	ENSMUSG00000045031	Cetn4	2.5030112365160124	2.6453490921387512	0.7877424947795455	0.986506351551395
kidney	M. spicilegus	ENSMUSG00000045038	Prkce	3.2148278469691394	3.3645548442207716	0.5132995156433864	0.9228874450087415
kidney	M. spicilegus	ENSMUSG00000045039	Megf8	4.611147646969607	4.598705275244857	0.9427323699195992	0.9967783860531672
kidney	M. spicilegus	ENSMUSG00000045045	Lrfn4	2.136841246182309	2.360342226434274	0.48388623934190916	0.9113131569537595
kidney	M. spicilegus	ENSMUSG00000045064	Zc2hc1c	3.3615125815689177	3.639264647968047	0.1088017427811531	0.521359474152849
kidney	M. spicilegus	ENSMUSG00000045071	E130308A19Rik	2.603684167416368	2.311731641496552	0.09187504830385865	0.48072336326579335
kidney	M. spicilegus	ENSMUSG00000045078	Rnf216	3.9871771138569536	3.946489866999836	0.8838725185043751	0.9967783860531672
kidney	M. spicilegus	ENSMUSG00000045092	S1pr1	3.621871682660482	4.040688712863059	0.01560430770100495	0.1644822811749477
kidney	M. spicilegus	ENSMUSG00000045094	Arhgef37	2.3769971846512097	2.910067717528875	0.037821738679949944	0.29164277109279324
kidney	M. spicilegus	ENSMUSG00000045095	Magi1	3.5681488193027855	3.7176047720193823	0.4258395665570252	0.8875838071203868
kidney	M. spicilegus	ENSMUSG00000045098	Kmt5b	3.8356446188700803	3.9921918151290647	0.6242527670841171	0.9586567819918023
kidney	M. spicilegus	ENSMUSG00000045100	Slc25a26	3.4170413789792713	3.339560296084222	0.7782436485691915	0.9849708817238653
kidney	M. spicilegus	ENSMUSG00000045103	Dmd	1.7701355473633602	1.9456041689428982	0.3110274148055652	0.8082673467869299
kidney	M. spicilegus	ENSMUSG00000045107	Saysd1	3.60700382612354	3.433389886022039	0.6894654491244842	0.9766000239470214
kidney	M. spicilegus	ENSMUSG00000045128	Rpl18a	8.186988774194893	7.928184605118082	0.3813237291402287	0.8634606731609602
kidney	M. spicilegus	ENSMUSG00000045136	Tubb2b	3.657373907146407	4.646588042653537	1.1216222426609432e-08	1.131613163477923e-06
kidney	M. spicilegus	ENSMUSG00000045140	Pigw	3.4713561668712956	3.433195415648288	0.8575867743848024	0.9967783860531672
kidney	M. spicilegus	ENSMUSG00000045160	Bola3	5.255137160145489	4.8203788926945155	0.19805006263166633	0.6789686255775829
kidney	M. spicilegus	ENSMUSG00000045165	AI467606	1.6799535105321362	2.466973321636826	0.02673054958704801	0.23214698072079237
kidney	M. spicilegus	ENSMUSG00000045176	Borcs6	4.064357170408994	3.959270943924537	0.5478273545760972	0.9395990685905822
kidney	M. spicilegus	ENSMUSG00000045180	Shroom2	3.1567674893791735	3.2137744187553947	0.7420576864070187	0.980427487950112
kidney	M. spicilegus	ENSMUSG00000045193	Cirbp	6.310969465923229	5.611659466170103	0.031214242809681596	0.257565772627517
kidney	M. spicilegus	ENSMUSG00000045205	Dpy19l4	4.257277462932433	4.071244860750453	0.49800260455060996	0.9172626683389093
kidney	M. spicilegus	ENSMUSG00000045210	Vcpip1	3.8690414360458165	3.8785495880276253	0.9562218435780324	0.9983057250400977
kidney	M. spicilegus	ENSMUSG00000045211	Nudt18	3.6677696781299787	2.9830714062925425	0.01586609382539627	0.1662201766733923
kidney	M. spicilegus	ENSMUSG00000045216	Hs6st1	6.745840476616747	6.161243017444656	0.006495041248302909	0.09210261699319058
kidney	M. spicilegus	ENSMUSG00000045237	Eola1	4.326208161889233	4.490060692127107	0.7148088771152479	0.9784511889916391
kidney	M. spicilegus	ENSMUSG00000045248	Med26	2.902825835600694	3.106682104830955	0.4385167742259703	0.8937834778602941
kidney	M. spicilegus	ENSMUSG00000045251	Zfp688	2.9929387356905757	3.2021859442683906	0.5281011735195343	0.93022046497587
kidney	M. spicilegus	ENSMUSG00000045252	Zfp574	3.2299690658969054	3.3824105517975553	0.4433789153139984	0.8952692217830798
kidney	M. spicilegus	ENSMUSG00000045257	Morn2	5.141359895711992	5.843939034531037	0.005456463956356985	0.08209311561406261
kidney	M. spicilegus	ENSMUSG00000045259	Klhdc9	4.344012797662826	2.902510348549341	7.106764949979457e-05	0.0026916031542414307
kidney	M. spicilegus	ENSMUSG00000045268	Zfp691	3.9056773834505463	3.8775498301284106	0.8709951979198606	0.9967783860531672
kidney	M. spicilegus	ENSMUSG00000045282	Tmem86b	3.2138547273614244	3.196854304309202	0.9779846450279052	0.9986817422388312
kidney	M. spicilegus	ENSMUSG00000045284	Dcaf12l1	2.6441065189443895	1.7788363549871806	5.864107906572558e-07	4.2021026255509495e-05
kidney	M. spicilegus	ENSMUSG00000045287	Rtn4rl1	2.8991546408269797	3.9440615700399952	1.6116977368345556e-09	1.8970630420034977e-07
kidney	M. spicilegus	ENSMUSG00000045294	Insig1	6.214405908636031	5.573542988200455	0.010763380921466809	0.12883863543682006
kidney	M. spicilegus	ENSMUSG00000045302	Preb	5.200923414717893	5.164410133199084	0.9277821842733278	0.9967783860531672
kidney	M. spicilegus	ENSMUSG00000045312	Lhfpl2	2.107684796349104	2.276456324312523	0.40597791220666823	0.8763122716928071
kidney	M. spicilegus	ENSMUSG00000045314	Sowahb	3.568916194997984	3.3884680662279214	0.7262998124926565	0.9790917836260454
kidney	M. spicilegus	ENSMUSG00000045316	Fahd1	7.7790428766833655	7.895637789498096	0.7542831378526681	0.9837005386716149
kidney	M. spicilegus	ENSMUSG00000045319	Proser2	2.277961505833696	2.1351324824802465	0.4190314766855366	0.8841896811668347
kidney	M. spicilegus	ENSMUSG00000045348	Nyap1	2.3472067211188152	2.392044668535105	0.8252623823153313	0.9931510065632752
kidney	M. spicilegus	ENSMUSG00000045374	Wdr81	4.630776463169832	4.955535317143085	0.10246668768306623	0.5080397828363554
kidney	M. spicilegus	ENSMUSG00000045377	Tmem88	2.982417396955742	2.8239082381919878	0.36011128574001017	0.8494098421600318
kidney	M. spicilegus	ENSMUSG00000045382	Cxcr4	1.959458128609741	2.555778330844551	0.1903538478039591	0.6678516355155854
kidney	M. spicilegus	ENSMUSG00000045394	Epcam	6.8686303815166925	6.794704012434866	0.796717030885771	0.9876694133157974
kidney	M. spicilegus	ENSMUSG00000045409	Trim39	3.853801242807623	3.986869664915085	0.735402615041519	0.9793477185118364
kidney	M. spicilegus	ENSMUSG00000045410	Akr1e1	4.977353561359087	5.612373566874891	0.04263879080965936	0.312714872067463
kidney	M. spicilegus	ENSMUSG00000045411	2410002F23Rik	3.8812403905622106	3.595740409754929	0.478262010516991	0.9101713728639043
kidney	M. spicilegus	ENSMUSG00000045414	Dipk2a	3.494760846289646	3.8163105049614368	0.36100101976381155	0.8495617488984486
kidney	M. spicilegus	ENSMUSG00000045427	Hnrnph2	5.679849223307462	5.780267009107501	0.6750978948299602	0.9766000239470214
kidney	M. spicilegus	ENSMUSG00000045435	Tmem60	3.4800834819920206	3.535105232024305	0.7847255693377464	0.986506351551395
kidney	M. spicilegus	ENSMUSG00000045438	Cox19	3.9699710029356523	4.012855370100248	0.9196937573321701	0.9967783860531672
kidney	M. spicilegus	ENSMUSG00000045441	Gprin3	2.4585722732515474	3.1614680351176654	0.2847597655467849	0.7859369529091262
kidney	M. spicilegus	ENSMUSG00000045466	Zfp956	2.881359141295804	2.72980214801366	0.6491071684771212	0.9677339058348616
kidney	M. spicilegus	ENSMUSG00000045467	Ttll13	1.595634778257537	1.7617489368489325	0.4954895262383277	0.9167587073535772
kidney	M. spicilegus	ENSMUSG00000045482	Trrap	3.9142154328430196	3.7118330929049925	0.34886896040640664	0.8390466223235813
kidney	M. spicilegus	ENSMUSG00000045503	Sys1	3.993751264381616	3.528263307280008	0.1387091817108771	0.5824912331657189
kidney	M. spicilegus	ENSMUSG00000045515	Pou3f3	6.110652147904405	5.891292735699605	0.20534409166902565	0.6865143777930228
kidney	M. spicilegus	ENSMUSG00000045519	Zfp560	2.5657198710365745	2.4032796563238605	0.6493948034077365	0.9677339058348616
kidney	M. spicilegus	ENSMUSG00000045538	Ddx28	3.6210229319369187	3.74478159207445	0.4749051016989171	0.9098238041863103
kidney	M. spicilegus	ENSMUSG00000045573	Penk	2.79612697327925	2.585289904559758	0.8314227708667855	0.9937343740195747
kidney	M. spicilegus	ENSMUSG00000045576	St7l	2.6465567681406963	2.979464659773652	0.3250019764093041	0.8218745426190064
kidney	M. spicilegus	ENSMUSG00000045594	Glb1	5.549202316518414	7.175664099971299	0.0023340176550219775	0.04406008799716016
kidney	M. spicilegus	ENSMUSG00000045598	Zfp553	3.440688306262654	3.314980448233782	0.4679769257069678	0.9090525526456731
kidney	M. spicilegus	ENSMUSG00000045624	Esf1	3.890380084318708	4.2406564936980855	0.11505945507219223	0.5343921924939032
kidney	M. spicilegus	ENSMUSG00000045629	Sh3tc2	3.8842417900527386	4.552246408782922	0.31891653055831654	0.8165732279554593
kidney	M. spicilegus	ENSMUSG00000045636	Mtus1	6.1838763533745364	5.993547722343843	0.5720377865611603	0.9487210548462693
kidney	M. spicilegus	ENSMUSG00000045639	Zfp629	3.9052894995361633	3.96505558753143	0.7300495121919705	0.9793477185118364
kidney	M. spicilegus	ENSMUSG00000045658	Pid1	2.0722094953610966	1.9792561040612915	0.5914978931307997	0.9515762563562851
kidney	M. spicilegus	ENSMUSG00000045659	Plekha7	4.612545686832899	4.582770869615041	0.8635122256130956	0.9967783860531672
kidney	M. spicilegus	ENSMUSG00000045664	Cdc42ep2	3.322648043550534	3.156565208747895	0.651256638703461	0.9688043380578859
kidney	M. spicilegus	ENSMUSG00000045665	Mfsd5	4.798863888111982	4.911998104490121	0.5870313448173825	0.9512019033654746
kidney	M. spicilegus	ENSMUSG00000045667	Smtnl2	4.468630248399132	4.3352628741537655	0.5449474373829188	0.9380127502823403
kidney	M. spicilegus	ENSMUSG00000045671	Spred2	4.1583252969006965	4.312038936063809	0.699808705917075	0.9766000239470214
kidney	M. spicilegus	ENSMUSG00000045672	Col27a1	6.377880647559659	5.237603683164837	0.004143567641998193	0.0668024629985041
kidney	M. spicilegus	ENSMUSG00000045679	Pqlc3	1.7358367885845678	2.1752696032066554	0.011178570535413199	0.13248757931704924
kidney	M. spicilegus	ENSMUSG00000045680	Tcf21	4.356425314412983	5.018788982020264	0.06870023310815634	0.41349937332049147
kidney	M. spicilegus	ENSMUSG00000045690	Wdr89	2.063258382324924	1.9566680871553266	0.538291016547395	0.9345452474078221
kidney	M. spicilegus	ENSMUSG00000045691	Thtpa	3.706715487255202	3.9300885861977717	0.19717387860053473	0.6781064412712746
kidney	M. spicilegus	ENSMUSG00000045725	Prr15	4.262814695857083	4.134608074849888	0.56442999712976	0.945485147616476
kidney	M. spicilegus	ENSMUSG00000045730	Adrb2	2.828905299021681	3.1908622637927233	0.6273205413347385	0.9614003598755259
kidney	M. spicilegus	ENSMUSG00000045752	Tssc4	4.636368214900272	4.801761594259106	0.5675974269447248	0.9465539088184608
kidney	M. spicilegus	ENSMUSG00000045757	Zfp764	3.1964288241191814	3.4451797899564873	0.3159138184760407	0.8139025788377038
kidney	M. spicilegus	ENSMUSG00000045763	Basp1	2.5480539181973727	2.5782286587716046	0.9004257207085495	0.9967783860531672
kidney	M. spicilegus	ENSMUSG00000045767	B230219D22Rik	6.07760395784253	5.974371987249564	0.702083056254059	0.97672429124584
kidney	M. spicilegus	ENSMUSG00000045775	Slc16a5	4.445132563480164	3.7734453850800413	0.00010532402683154286	0.0037522856562003074
kidney	M. spicilegus	ENSMUSG00000045790	Ccdc149	3.517231570741088	3.0112375767844437	0.0034850945632171194	0.05876691759267519
kidney	M. spicilegus	ENSMUSG00000045795	Whamm	3.491228817262964	3.555451631432535	0.9296651812916622	0.9967783860531672
kidney	M. spicilegus	ENSMUSG00000045817	Zfp36l2	5.806015884506096	5.655137343582058	0.38370083050744197	0.8638145470673299
kidney	M. spicilegus	ENSMUSG00000045822	Zswim3	2.9663263633220374	2.873125464577271	0.6985058546638554	0.9766000239470214
kidney	M. spicilegus	ENSMUSG00000045827	Serpinb9	4.3182792694032	3.927380223497658	0.3377016537974511	0.8331915392807229
kidney	M. spicilegus	ENSMUSG00000045838	Ccdc9b	3.1886988997901233	3.042127712031151	0.3974249249416829	0.8717664575032947
kidney	M. spicilegus	ENSMUSG00000045854	Lyrm2	5.053451352976941	4.946984003234164	0.8622736416829039	0.9967783860531672
kidney	M. spicilegus	ENSMUSG00000045867	Cradd	2.822356216937897	2.639352633529125	0.42678362094933403	0.8878641091332243
kidney	M. spicilegus	ENSMUSG00000045875	Adra1a	3.9315942397760315	3.741982594754788	0.4240884332163514	0.8866687686477744
kidney	M. spicilegus	ENSMUSG00000045886	Gm9803	2.6324289687429303	2.2360751581882834	0.6293169832377449	0.9615460864326241
kidney	M. spicilegus	ENSMUSG00000045896	Paip2b	4.143340184715053	3.8940925062661753	0.154791543532509	0.614693107824337
kidney	M. spicilegus	ENSMUSG00000045917	Tmem268	3.2709063456138487	3.07205962649911	0.5745582460400362	0.9488475062117252
kidney	M. spicilegus	ENSMUSG00000045930	Clec14a	3.1109545225531052	3.1211780941002685	0.963161045425901	0.9983057250400977
kidney	M. spicilegus	ENSMUSG00000045932	Ifit2	4.710553299840587	3.3867440079419104	0.003944996139623391	0.06452809761896244
kidney	M. spicilegus	ENSMUSG00000045934	Mtmr11	6.1087137088761505	5.615526911249031	0.1404728539518952	0.5860031565484551
kidney	M. spicilegus	ENSMUSG00000045942	BC049762	2.653848836222306	1.9038076632986263	0.009440687704068067	0.11839746129846519
kidney	M. spicilegus	ENSMUSG00000045948	Mrps12	5.901226005298247	5.780403732622206	0.6905431564522859	0.9766000239470214
kidney	M. spicilegus	ENSMUSG00000045954	Cavin2	5.153239921547527	4.884620471788841	0.13927487820759615	0.58364195035267
kidney	M. spicilegus	ENSMUSG00000045962	Wnk1	5.959425786032933	6.288959845877473	0.05709722770194629	0.37389731458346864
kidney	M. spicilegus	ENSMUSG00000045969	Ing1	4.061906887420343	4.179573906302911	0.5951908976995519	0.9530522787018069
kidney	M. spicilegus	ENSMUSG00000045973	Slc25a51	6.005353141669568	6.071105545341461	0.8871744071933984	0.9967783860531672
kidney	M. spicilegus	ENSMUSG00000045975	C2cd2	3.7105366336705217	3.6940062637453575	0.9239668267469878	0.9967783860531672
kidney	M. spicilegus	ENSMUSG00000045980	Tmem104	3.487078622968668	3.5334832893517545	0.7887628488868921	0.9866894389066189
kidney	M. spicilegus	ENSMUSG00000045983	Eif4g1	7.196581562692719	7.359172841824991	0.3478739121807018	0.8383226446626448
kidney	M. spicilegus	ENSMUSG00000045996	Polr2k	6.355721192681747	6.410024217500316	0.8543445311582618	0.9967783860531672
kidney	M. spicilegus	ENSMUSG00000046010	Zfp830	4.269481351877275	4.7458501417572565	0.54920645273838	0.9395990685905822
kidney	M. spicilegus	ENSMUSG00000046020	Pofut1	3.272741146414391	3.2103954023362746	0.8294877391383604	0.9933192347522922
kidney	M. spicilegus	ENSMUSG00000046027	Stard5	5.983222867104623	5.304995567742905	0.14664005161099175	0.6001830694672582
kidney	M. spicilegus	ENSMUSG00000046032	Snx12	5.686245551245144	5.72988622541358	0.9302528170720632	0.9967783860531672
kidney	M. spicilegus	ENSMUSG00000046034	Otulin	4.8648743535399515	5.1762571937533775	0.10015884929400512	0.501333961484401
kidney	M. spicilegus	ENSMUSG00000046058	Eid2	4.229824676905404	3.708888454409651	0.1587412676204095	0.6175892768153437
kidney	M. spicilegus	ENSMUSG00000046062	Ppp1r15b	6.249260278837802	5.876246106715428	0.21090226281788868	0.6948642260006944
kidney	M. spicilegus	ENSMUSG00000046070	Igfals	4.192379982769613	3.3621739815749683	0.00201328566653588	0.03879493581200366
kidney	M. spicilegus	ENSMUSG00000046079	Lrrc8d	4.619836022905993	4.775613098827152	0.47178034725447127	0.9098238041863103
kidney	M. spicilegus	ENSMUSG00000046082	Tmem174	9.025292537260333	8.61531807567473	0.01793348240774389	0.17987417693180716
kidney	M. spicilegus	ENSMUSG00000046096	Mosmo	4.292017376865081	4.173624429985326	0.7167898681060716	0.9786179150493424
kidney	M. spicilegus	ENSMUSG00000046111	Cep295	3.2623767511411703	2.9781372656500675	0.10078549339842732	0.503131240640964
kidney	M. spicilegus	ENSMUSG00000046138	9930021J03Rik	3.7617401065638076	3.9635403796334296	0.5208289973576155	0.9268375934535275
kidney	M. spicilegus	ENSMUSG00000046139	Patl1	4.203809010144567	4.275642272948925	0.8674324297742528	0.9967783860531672
kidney	M. spicilegus	ENSMUSG00000046157	Tmem229b	1.891378430271852	1.8577988133850627	0.846276101826382	0.9954575995535838
kidney	M. spicilegus	ENSMUSG00000046169	Adamts6	2.168842271059938	2.1252583498720936	0.8863921969780202	0.9967783860531672
kidney	M. spicilegus	ENSMUSG00000046185	Zfp84	3.729515057336654	3.8201983949215776	0.6005842654480684	0.9537348888274539
kidney	M. spicilegus	ENSMUSG00000046201	Scaf8	4.3190772606270995	4.621305232409638	0.2321066567863523	0.7241872456800795
kidney	M. spicilegus	ENSMUSG00000046207	Pik3r6	2.185211246719012	2.2332302071355454	0.8447872145242725	0.9954575995535838
kidney	M. spicilegus	ENSMUSG00000046223	Plaur	2.188168594393893	2.4979638483729913	0.3961323242860317	0.8708264757969735
kidney	M. spicilegus	ENSMUSG00000046229	Scand1	7.394758340050604	6.80056088405742	0.21795010947472152	0.7051223428600125
kidney	M. spicilegus	ENSMUSG00000046230	Vps13a	3.7336264172174918	3.849289643158602	0.5476902520260705	0.9395990685905822
kidney	M. spicilegus	ENSMUSG00000046269	Usp27x	1.9932162135180815	1.8372606715425621	0.3679022386080454	0.8532900913150702
kidney	M. spicilegus	ENSMUSG00000046280	She	2.756062965940058	2.6663656873605763	0.620509851027401	0.9579543574395827
kidney	M. spicilegus	ENSMUSG00000046311	Zfp62	3.917867416916703	4.364015902802889	0.0617692874453779	0.39155336064900054
kidney	M. spicilegus	ENSMUSG00000046312	Myorg	4.659617922505446	5.060734714349405	0.020566521442011747	0.19735625435067677
kidney	M. spicilegus	ENSMUSG00000046314	Stxbp6	4.2902037123888865	4.8531973210590245	0.10036606074826239	0.501663166254637
kidney	M. spicilegus	ENSMUSG00000046318	Ccbe1	1.9021755319102995	2.478762346072396	0.010586465378383736	0.12738319310718982
kidney	M. spicilegus	ENSMUSG00000046324	Ermp1	4.990945192747857	4.711950346963332	0.10722822833437276	0.5180612110191063
kidney	M. spicilegus	ENSMUSG00000046329	Slc25a23	5.90342281932058	5.526734482324672	0.029644272871701315	0.24807769917794326
kidney	M. spicilegus	ENSMUSG00000046330	Rpl37a	7.7923433290326845	7.089659723386591	0.26231443760008044	0.762184689696652
kidney	M. spicilegus	ENSMUSG00000046338	Gpat2	1.7695274524866582	1.9995226876278542	0.2937233155546667	0.7933538104919929
kidney	M. spicilegus	ENSMUSG00000046351	Zfp322a	3.49205336611361	3.4768086609760003	0.9689839490602252	0.9986817422388312
kidney	M. spicilegus	ENSMUSG00000046352	Gjb2	5.736576284336482	6.585776626940225	0.0016937940914719815	0.03423517148520641
kidney	M. spicilegus	ENSMUSG00000046364	Rpl27a	7.034991848796408	6.896540711748068	0.7038337024633865	0.977332169346808
kidney	M. spicilegus	ENSMUSG00000046380	Jrk	3.055468073344318	2.5942190391620894	0.007744222641850183	0.1022850792497836
kidney	M. spicilegus	ENSMUSG00000046402	Rbp1	4.102860202435465	3.5416825965401104	0.0014112232554438	0.02931340208452987
kidney	M. spicilegus	ENSMUSG00000046404	Yod1	3.104478645327265	2.898777184937513	0.2349839684775213	0.7267440788019315
kidney	M. spicilegus	ENSMUSG00000046410	Kcnk6	1.817431618869743	1.8481223585333806	0.8593567403952758	0.9967783860531672
kidney	M. spicilegus	ENSMUSG00000046417	Lrrc75a	2.3248799678542937	2.3389201461090465	0.93539343554533	0.9967783860531672
kidney	M. spicilegus	ENSMUSG00000046432	Bex3	5.763473676064104	5.261378547061743	0.09491864005555337	0.4880484764483828
kidney	M. spicilegus	ENSMUSG00000046434	Hnrnpa1	7.098850219051383	7.040616197912186	0.7729642036084599	0.9847559571231482
kidney	M. spicilegus	ENSMUSG00000046441	Cmtr2	2.6793581071704353	2.5298288773370823	0.38796847062290624	0.8669178221289061
kidney	M. spicilegus	ENSMUSG00000046442	Ppm1e	1.910749220691418	1.9217111444749402	0.9658139836369979	0.9983057250400977
kidney	M. spicilegus	ENSMUSG00000046447	Camk2n1	6.452401653079627	6.349006172591334	0.7513216879746089	0.9827179633754389
kidney	M. spicilegus	ENSMUSG00000046470	Sox18	4.34985000647595	4.419861269469606	0.692777005530578	0.9766000239470214
kidney	M. spicilegus	ENSMUSG00000046480	Scn4b	5.782593261784921	4.972979960606013	2.949513393488055e-06	0.0001797556233615106
kidney	M. spicilegus	ENSMUSG00000046491	C1qtnf2	4.030740336495729	4.415218634854367	0.5756278886410877	0.9488475062117252
kidney	M. spicilegus	ENSMUSG00000046516	Cox17	2.906836282758575	2.874744388952976	0.9149889484875505	0.9967783860531672
kidney	M. spicilegus	ENSMUSG00000046519	Golph3l	4.652398240039028	4.786081086859938	0.4402220657352931	0.8937834778602941
kidney	M. spicilegus	ENSMUSG00000046532	Ar	4.699050328056429	4.624544365884326	0.667078985412774	0.9743706833493629
kidney	M. spicilegus	ENSMUSG00000046541	Zfp526	3.2028434515824507	3.1432640877528044	0.7308601106355552	0.9793477185118364
kidney	M. spicilegus	ENSMUSG00000046546	Fam43a	4.547108334514978	4.840508425377509	0.2726418433899586	0.7724624616627218
kidney	M. spicilegus	ENSMUSG00000046556	Zfp319	3.0769930358991915	2.8470828156638275	0.18438060673371223	0.6602068489248283
kidney	M. spicilegus	ENSMUSG00000046562	Unc119b	6.612116775301517	6.8758973411284545	0.634682360116131	0.963458896896481
kidney	M. spicilegus	ENSMUSG00000046567	4930430F08Rik	3.1333968194555704	2.7018695407412903	0.0518757558275816	0.35068711963172566
kidney	M. spicilegus	ENSMUSG00000046572	Zfp518b	2.0144681084194422	2.0946312966559244	0.7294370813221335	0.9793477185118364
kidney	M. spicilegus	ENSMUSG00000046573	Lyrm4	4.537833950831137	4.623163538591955	0.6222594851159442	0.9584780374542762
kidney	M. spicilegus	ENSMUSG00000046574	Prr12	3.482234026199665	3.4144232630728757	0.6954235328135758	0.9766000239470214
kidney	M. spicilegus	ENSMUSG00000046598	Bdh1	6.987404076056271	7.641848142836945	0.4466478839766068	0.8964317109701004
kidney	M. spicilegus	ENSMUSG00000046603	Tcaim	5.222832554297692	4.815923056626347	0.31235489520761156	0.8099639032100615
kidney	M. spicilegus	ENSMUSG00000046605	B3gntl1	2.935197530887952	3.206030697356903	0.23144646178895648	0.7236318281870343
kidney	M. spicilegus	ENSMUSG00000046658	Zfp316	3.2098465398185705	2.906091470358065	0.07947666057189996	0.4442256921909828
kidney	M. spicilegus	ENSMUSG00000046667	Rbm12b1	2.7892917409331375	2.9486854246136796	0.7868069015396737	0.986506351551395
kidney	M. spicilegus	ENSMUSG00000046668	Cxxc5	6.459254600868414	6.291004058321766	0.3926330685979361	0.8692518203184254
kidney	M. spicilegus	ENSMUSG00000046671	Mtfr1l	5.501840077095794	5.4357764944506695	0.7665329846662166	0.9847559571231482
kidney	M. spicilegus	ENSMUSG00000046675	Tmem251	3.530030512342819	3.6069397428697108	0.8376744683172601	0.9947315364160216
kidney	M. spicilegus	ENSMUSG00000046679	C87436	3.515497419214957	3.522640168152532	0.9797090571040177	0.9986817422388312
kidney	M. spicilegus	ENSMUSG00000046688	Tifa	2.42802377375772	2.891364511463424	0.5527712225201449	0.9410644046266324
kidney	M. spicilegus	ENSMUSG00000046694	Tent5b	3.5408864786324448	3.073653050466481	0.18688243010695793	0.6632309949347138
kidney	M. spicilegus	ENSMUSG00000046707	Csnk2a2	3.4820385570652554	3.5795619425638567	0.7454742674902309	0.9817568534021024
kidney	M. spicilegus	ENSMUSG00000046711	Hmga1	3.181671621574336	3.8234584132385327	0.0757876066655417	0.4338892917321654
kidney	M. spicilegus	ENSMUSG00000046714	Foxc2	2.544492953218999	2.6145202685444477	0.713475052659396	0.9779634070360439
kidney	M. spicilegus	ENSMUSG00000046718	Bst2	5.844193708947394	5.933609073744179	0.8305872843998487	0.9935270435891783
kidney	M. spicilegus	ENSMUSG00000046719	Nxph3	2.2015169408249875	2.1104059178351955	0.7001120789905307	0.9766000239470214
kidney	M. spicilegus	ENSMUSG00000046722	Cdc42se1	6.489391361247812	6.584211793195953	0.7895167677751271	0.9866894389066189
kidney	M. spicilegus	ENSMUSG00000046727	Cystm1	6.910547278218782	6.440971815024261	0.07885523588113491	0.4431704207989776
kidney	M. spicilegus	ENSMUSG00000046731	Kctd11	2.854298517118949	2.9363966049834787	0.635504520092278	0.9636481460712585
kidney	M. spicilegus	ENSMUSG00000046733	Gprc5a	2.9807512374683296	2.5405895700544514	0.19562385418623562	0.6758733793841568
kidney	M. spicilegus	ENSMUSG00000046753	Ccdc66	3.667335444319359	3.488912718436499	0.5210125261824708	0.9268375934535275
kidney	M. spicilegus	ENSMUSG00000046756	Mrps7	6.323301030958744	6.5072090147725525	0.2883295595278335	0.7907202883640703
kidney	M. spicilegus	ENSMUSG00000046761	Fam83h	4.223943242660832	4.441439677413712	0.20921886487758018	0.6923598929769095
kidney	M. spicilegus	ENSMUSG00000046768	Rhoj	2.4223705356131617	2.596574996510819	0.31452625816404	0.8122087046708203
kidney	M. spicilegus	ENSMUSG00000046785	Epm2aip1	5.1343679698054085	4.861168820694628	0.6102189177570025	0.9543053003302627
kidney	M. spicilegus	ENSMUSG00000046791	Riox1	3.388902958157747	3.457767922913212	0.6909309147071889	0.9766000239470214
kidney	M. spicilegus	ENSMUSG00000046792	Zfp787	4.67317480062341	4.239514155140473	0.01228879891038047	0.14145668237586573
kidney	M. spicilegus	ENSMUSG00000046794	Ppp1r3b	2.3278964514510947	2.0151990413014236	0.4727545248758947	0.9098238041863103
kidney	M. spicilegus	ENSMUSG00000046798	Cldn12	7.060697911768372	6.336324408810573	2.8873692745106528e-05	0.001298342902987824
kidney	M. spicilegus	ENSMUSG00000046805	Mpeg1	3.720739899800335	4.4556216067152175	0.11165062333788811	0.5269172106111182
kidney	M. spicilegus	ENSMUSG00000046806	Cyren	2.6242737302671135	2.6765796852085906	0.8232094998331265	0.9928054965362807
kidney	M. spicilegus	ENSMUSG00000046807	Lrrc75b	1.7390280765026151	3.5730998126017735	0.029279082965236684	0.24663884327666538
kidney	M. spicilegus	ENSMUSG00000046814	Gchfr	7.150631467689979	7.297545040950061	0.6867267787660019	0.9766000239470214
kidney	M. spicilegus	ENSMUSG00000046818	Ddit4l	3.5754990938541327	4.1989410883854354	0.04523362006342024	0.323451365385005
kidney	M. spicilegus	ENSMUSG00000046822	Slc39a3	4.656323566960013	4.5597323230253135	0.653012065413488	0.969030224658229
kidney	M. spicilegus	ENSMUSG00000046826	Fam187b	2.448493873116613	2.561300236635762	0.6842785148675348	0.9766000239470214
kidney	M. spicilegus	ENSMUSG00000046836	Brox	4.330275082318673	4.629629366538957	0.49121264124523645	0.9147347153288663
kidney	M. spicilegus	ENSMUSG00000046841	Ckap4	2.6053601776394495	3.3905937852632615	5.8000982476939096e-06	0.0003179725094146716
kidney	M. spicilegus	ENSMUSG00000046861	Hectd3	5.335453824268968	5.429740444578016	0.7015235421608157	0.97672429124584
kidney	M. spicilegus	ENSMUSG00000046862	Pramel12	3.243921467269237	3.3627075602029164	0.7201799514876508	0.9790917836260454
kidney	M. spicilegus	ENSMUSG00000046865	Fbl	5.186089857643902	4.866361654224113	0.06489922712081142	0.4017646226103618
kidney	M. spicilegus	ENSMUSG00000046873	Mbtps2	3.0231896107659644	3.074270773856031	0.7911937008011111	0.9866894389066189
kidney	M. spicilegus	ENSMUSG00000046876	Atxn1	3.477005329861544	3.273323728649225	0.23961235006823867	0.732620191701853
kidney	M. spicilegus	ENSMUSG00000046879	Irgm1	3.160569089210097	3.215815340774456	0.887866899691109	0.9967783860531672
kidney	M. spicilegus	ENSMUSG00000046897	Zfp740	5.6202463379702445	5.7450713354454885	0.6940892807964122	0.9766000239470214
kidney	M. spicilegus	ENSMUSG00000046909	Tefm	4.733523810030718	4.936176840772774	0.3786718193158594	0.8618642393755845
kidney	M. spicilegus	ENSMUSG00000046916	Myct1	3.0785193112754583	3.146965755057976	0.6954932789826829	0.9766000239470214
kidney	M. spicilegus	ENSMUSG00000046947	Adck2	3.635425377404169	3.5085105378988546	0.4637150900899268	0.9079628188941833
kidney	M. spicilegus	ENSMUSG00000046949	Nqo2	5.210083937929709	4.705861623467333	0.07407558978761136	0.42908095205530006
kidney	M. spicilegus	ENSMUSG00000046959	Slc26a1	6.726130625211606	6.705837671397813	0.9164504195585956	0.9967783860531672
kidney	M. spicilegus	ENSMUSG00000046962	Zbtb21	3.2341397958682645	3.0611447276965302	0.5302864087947035	0.9313092654160785
kidney	M. spicilegus	ENSMUSG00000046982	Tshz1	4.551639704512961	4.910091515686942	0.23194994663036347	0.7241038885591202
kidney	M. spicilegus	ENSMUSG00000046985	Tapt1	4.589817468321223	4.914813602806872	0.46929099794251883	0.9090525526456731
kidney	M. spicilegus	ENSMUSG00000046994	Mars2	2.2694209068526523	2.2771029042628395	0.9805058257847918	0.9986817422388312
kidney	M. spicilegus	ENSMUSG00000046997	Spsb4	4.655290677001351	4.201048875223466	0.207884534766527	0.6902796731304347
kidney	M. spicilegus	ENSMUSG00000046999	1110032F04Rik	2.998639814087138	2.6113461139178447	0.23415116200029004	0.7261461850526535
kidney	M. spicilegus	ENSMUSG00000047003	Zfp41	2.197969827896626	1.8918469697582099	0.07716107124752178	0.4378052086000692
kidney	M. spicilegus	ENSMUSG00000047022	Mipol1	2.1316458021286215	2.050293000621202	0.6385760714493353	0.9648631515051523
kidney	M. spicilegus	ENSMUSG00000047030	Spata2	3.9547741814115094	4.291168117415777	0.17479743143600432	0.6445386860628587
kidney	M. spicilegus	ENSMUSG00000047036	Zfp445	5.407743777999483	5.531202454523754	0.7378933740968964	0.9793477185118364
kidney	M. spicilegus	ENSMUSG00000047037	Nipa1	3.854772591494778	3.907617898135666	0.7602880718599726	0.9845820820833415
kidney	M. spicilegus	ENSMUSG00000047040	Prr15l	6.161742696002865	5.63407073681681	0.002975323870342039	0.05299961185063282
kidney	M. spicilegus	ENSMUSG00000047044	D030056L22Rik	4.157188960652219	4.2630710734072395	0.7591117876181764	0.9840095143752781
kidney	M. spicilegus	ENSMUSG00000047045	Tmem164	4.107912829298	4.1123171980914055	0.9876356828339142	0.9986817422388312
kidney	M. spicilegus	ENSMUSG00000047067	Dusp28	3.7621350251644734	3.6416742940417564	0.6845745076485888	0.9766000239470214
kidney	M. spicilegus	ENSMUSG00000047084	Ngrn	5.2771900785053285	5.263774340619243	0.9780422612329965	0.9986817422388312
kidney	M. spicilegus	ENSMUSG00000047090	Tmem198b	3.6293191669810496	3.4357698220835906	0.26379869162602465	0.7644116534735806
kidney	M. spicilegus	ENSMUSG00000047098	Rnf31	3.69828604269895	3.768309071388761	0.7419892559892378	0.980427487950112
kidney	M. spicilegus	ENSMUSG00000047123	Ticam1	3.6130027230711743	4.287745847169677	9.794330864426198e-05	0.003520680729290447
kidney	M. spicilegus	ENSMUSG00000047126	Cltc	6.849814470307041	7.055894101697292	0.23412449594035728	0.7261461850526535
kidney	M. spicilegus	ENSMUSG00000047139	Cd24a	6.20863465648732	6.950550252223555	0.0032607611294350304	0.05641022783861236
kidney	M. spicilegus	ENSMUSG00000047141	Zfp654	3.5771010093798767	3.655631321446651	0.7922432560968995	0.9870446666454781
kidney	M. spicilegus	ENSMUSG00000047153	Khnyn	4.5275293376012575	4.5991611045837155	0.8760911539871087	0.9967783860531672
kidney	M. spicilegus	ENSMUSG00000047161	Chst9	2.6970663181614554	3.0434500883763964	0.04551671963602853	0.3243745016439533
kidney	M. spicilegus	ENSMUSG00000047180	Neurl3	3.6602983706275247	3.868217508538599	0.241892202220121	0.7353903389810419
kidney	M. spicilegus	ENSMUSG00000047181	Samd14	2.1792345975287843	2.214334897724765	0.9361747039069309	0.9967783860531672
kidney	M. spicilegus	ENSMUSG00000047187	Rab2a	7.511794639977831	7.884849284673381	0.09620448453879143	0.49066739225689465
kidney	M. spicilegus	ENSMUSG00000047193	Dync2h1	2.6822121471258256	2.9602215890214665	0.3550560586496091	0.8452251845159723
kidney	M. spicilegus	ENSMUSG00000047205	Dusp18	3.03618225428323	3.2256626722915565	0.5786552546865014	0.9496536290487178
kidney	M. spicilegus	ENSMUSG00000047213	Ythdf3	6.1540405903727455	6.107571556452543	0.8446418241996876	0.9954575995535838
kidney	M. spicilegus	ENSMUSG00000047215	Rpl9	6.931540139723809	6.692754759852004	0.6580818246221642	0.9718241557704432
kidney	M. spicilegus	ENSMUSG00000047221	Fam185a	3.567199299945019	4.167846317974672	0.0016548737125937673	0.03367527761593351
kidney	M. spicilegus	ENSMUSG00000047227	Gm527	2.105134418382881	2.2723426335004024	0.6332052819371549	0.9627782814169413
kidney	M. spicilegus	ENSMUSG00000047230	Cldn2	8.532355175142497	8.794827078693451	0.12967563192087833	0.564145816571044
kidney	M. spicilegus	ENSMUSG00000047238	Mageh1	4.752801402452184	4.284557573022383	0.02807299043364644	0.24023116403874495
kidney	M. spicilegus	ENSMUSG00000047242	Taf9b	4.107025950612946	4.297107740949231	0.38319262658752734	0.8638145470673299
kidney	M. spicilegus	ENSMUSG00000047246	H2bc6	2.8187602276081565	2.5952318014187012	0.6310223022593419	0.9619164246985346
kidney	M. spicilegus	ENSMUSG00000047248	C2cd3	3.1638504614466645	3.0986139533725154	0.7064388125286547	0.9779634070360439
kidney	M. spicilegus	ENSMUSG00000047250	Ptgs1	3.8955327452573774	4.116745762269188	0.20154084194717414	0.6823743227348485
kidney	M. spicilegus	ENSMUSG00000047260	Emc6	6.653093156608721	6.625589833695955	0.9613174874489256	0.9983057250400977
kidney	M. spicilegus	ENSMUSG00000047264	Zfp358	3.98969452812163	3.9702692601804914	0.9107030168614326	0.9967783860531672
kidney	M. spicilegus	ENSMUSG00000047281	Sfn	2.7682927766146777	3.191464760834764	0.5430513257572589	0.9367429147958799
kidney	M. spicilegus	ENSMUSG00000047284	Neurl4	5.83302717415754	6.069996924246762	0.45679327475409964	0.904517263360316
kidney	M. spicilegus	ENSMUSG00000047330	Kcne4	2.530851318193524	2.805479824246075	0.11970222177423165	0.5437551549835131
kidney	M. spicilegus	ENSMUSG00000047344	Lancl3	1.8775211121220663	2.2965867797719106	0.015542853865618007	0.1639784740866518
kidney	M. spicilegus	ENSMUSG00000047368	Abhd17b	4.5103287095117945	4.646200036677705	0.5793604023343115	0.9501530832564441
kidney	M. spicilegus	ENSMUSG00000047371	Zfp768	5.466820161786875	5.5164267334995465	0.7745689600574142	0.9847559571231482
kidney	M. spicilegus	ENSMUSG00000047388	Atmin	3.9545252776462356	4.523781125903871	0.0010140470015928653	0.022338804222245764
kidney	M. spicilegus	ENSMUSG00000047407	Tgif1	3.7210823166623523	3.256783380572824	0.24654616291779316	0.7403799366294742
kidney	M. spicilegus	ENSMUSG00000047409	Ctdspl	6.086356327389312	6.326024845737321	0.2409703704815048	0.7337208492853148
kidney	M. spicilegus	ENSMUSG00000047412	Zbtb44	4.818042378013086	4.537550133362403	0.1742949972353685	0.6436744807160363
kidney	M. spicilegus	ENSMUSG00000047414	Flrt2	1.9512069949933375	2.286871342367043	0.0526282232428382	0.35357709551978755
kidney	M. spicilegus	ENSMUSG00000047417	Rexo1	3.972415818738186	4.043332260177888	0.7886720769353268	0.9866894389066189
kidney	M. spicilegus	ENSMUSG00000047423	AI837181	5.0090994830030064	5.227280497002924	0.2981807181253599	0.7974126723014617
kidney	M. spicilegus	ENSMUSG00000047434	Xxylt1	3.416494743714324	3.617938732130718	0.24481432477026652	0.7385027093446783
kidney	M. spicilegus	ENSMUSG00000047446	Arl4a	2.687074858347922	2.95177540980697	0.5885862560311673	0.9515762563562851
kidney	M. spicilegus	ENSMUSG00000047454	Gphn	5.6417645016978994	5.603613526286624	0.9030487189950205	0.9967783860531672
kidney	M. spicilegus	ENSMUSG00000047459	Dynlrb1	7.116781868364385	6.830603495894406	0.19836710414449166	0.679097648234607
kidney	M. spicilegus	ENSMUSG00000047466	8030462N17Rik	3.5574762107434728	3.710020177154155	0.37847317833053107	0.8617388543592558
kidney	M. spicilegus	ENSMUSG00000047473	Zfp30	2.1775680543772076	2.4434371548044838	0.5004755146797171	0.9185680348827189
kidney	M. spicilegus	ENSMUSG00000047496	Rnf152	5.247570641265019	5.004544247495335	0.5770898060652876	0.9491782085286995
kidney	M. spicilegus	ENSMUSG00000047501	Cldn4	5.031000639786965	4.78743637006815	0.1596591137280678	0.6191431910268675
kidney	M. spicilegus	ENSMUSG00000047502	Mroh7	2.7438490172447336	4.054908247072181	0.049293114471211645	0.34012248985136034
kidney	M. spicilegus	ENSMUSG00000047514	Tspyl1	5.69270843438579	5.592170910259041	0.6291496004092475	0.9615460864326241
kidney	M. spicilegus	ENSMUSG00000047539	Fbxo28	3.853372129934768	4.067058772188009	0.4294547478579141	0.8885537663673687
kidney	M. spicilegus	ENSMUSG00000047547	Cltb	4.912067661344329	5.121437353206806	0.5118016438860984	0.9228874450087415
kidney	M. spicilegus	ENSMUSG00000047554	Tmem41b	4.124791012923682	4.04798687271829	0.6668440860557308	0.9743706833493629
kidney	M. spicilegus	ENSMUSG00000047557	Lxn	3.414258619800871	4.2886655543947	0.028903698027858495	0.24539969001925652
kidney	M. spicilegus	ENSMUSG00000047583	Tyw3	3.4932268068972667	3.724961519148314	0.6304112047765185	0.9615460864326241
kidney	M. spicilegus	ENSMUSG00000047603	Zfp235	2.8212570274316238	2.4045668854228968	0.2900181087004978	0.7917138274347832
kidney	M. spicilegus	ENSMUSG00000047604	Frat2	1.9271568935542132	1.865836317641736	0.7233130206708567	0.9790917836260454
kidney	M. spicilegus	ENSMUSG00000047613	A430005L14Rik	5.135765166406065	4.956553368535688	0.7346621750017814	0.9793477185118364
kidney	M. spicilegus	ENSMUSG00000047617	Paxx	3.8174100117392995	4.1178204975037165	0.08284345630883515	0.45494651888627663
kidney	M. spicilegus	ENSMUSG00000047632	Fgfbp3	2.744867826976058	2.3497696186180344	0.1602716461384935	0.6199971502435998
kidney	M. spicilegus	ENSMUSG00000047635	2810006K23Rik	3.2083805554816265	3.5706595727204418	0.036472622141475196	0.28471411016290715
kidney	M. spicilegus	ENSMUSG00000047638	Nr1h4	6.347860948944182	6.886907949052192	0.09592820642342738	0.4899308176653776
kidney	M. spicilegus	ENSMUSG00000047648	Fbxo30	3.7172529961241825	3.9615274397533353	0.21194626537864086	0.696290741606513
kidney	M. spicilegus	ENSMUSG00000047649	Cd3eap	3.4484513360837674	3.481434571645642	0.8489731319726685	0.9965556729041708
kidney	M. spicilegus	ENSMUSG00000047656	Trpt1	3.976969404982454	4.329053516236525	0.27868421185806436	0.7780346303375205
kidney	M. spicilegus	ENSMUSG00000047669	Msl3l2	2.706463491368827	2.5397360533565605	0.522286417400901	0.9269814699297376
kidney	M. spicilegus	ENSMUSG00000047675	Rps8	7.954739182696601	7.747312018960078	0.460417859967463	0.9069363128415686
kidney	M. spicilegus	ENSMUSG00000047694	Yipf6	4.963960141969476	4.9007958643933245	0.7524475949526184	0.9829797317952637
kidney	M. spicilegus	ENSMUSG00000047710	Champ1	3.7821409240568395	4.197056703813601	0.016596927769078333	0.1714825428533171
kidney	M. spicilegus	ENSMUSG00000047712	Ust	1.8946942766542876	2.1667081664349706	0.3350082174281588	0.8322178064230239
kidney	M. spicilegus	ENSMUSG00000047714	Ppp1r2	4.489292445215546	4.570296308217467	0.8432448850140352	0.9954575995535838
kidney	M. spicilegus	ENSMUSG00000047719	Ubiad1	5.20980425049677	5.884410844487201	0.46069654947542305	0.9069975264142105
kidney	M. spicilegus	ENSMUSG00000047721	Bola2	3.9376555378595626	3.72927127316884	0.33596625851356504	0.8331915392807229
kidney	M. spicilegus	ENSMUSG00000047728	Ly6g2	7.108261387512476	6.242601059180888	0.011247785560060133	0.1329182980854864
kidney	M. spicilegus	ENSMUSG00000047730	Fcgbp	2.3762930475165858	2.3214904520065325	0.7516966912481773	0.9827801889497568
kidney	M. spicilegus	ENSMUSG00000047731	Wbp1l	5.460909233216143	5.918590255270507	0.008231527389226608	0.1068763928295735
kidney	M. spicilegus	ENSMUSG00000047735	Samd9l	6.89763706100893	5.233114950353906	0.014841288743546555	0.15937791829608225
kidney	M. spicilegus	ENSMUSG00000047746	Fbxo40	4.849461090288964	3.219115501250076	0.12775005726533437	0.5609975082397968
kidney	M. spicilegus	ENSMUSG00000047757	Fancb	1.7555292116299954	1.8800014558465734	0.4723622449531808	0.9098238041863103
kidney	M. spicilegus	ENSMUSG00000047766	Lrrc49	1.779694242234066	1.955817561042008	0.30922552711669055	0.8062023189061861
kidney	M. spicilegus	ENSMUSG00000047767	Atg16l2	2.3122929685029097	2.877960054245582	0.030874664877199094	0.25529010090609666
kidney	M. spicilegus	ENSMUSG00000047777	Phf13	3.637244219719125	3.65876975038091	0.9010953959276575	0.9967783860531672
kidney	M. spicilegus	ENSMUSG00000047787	Flrt1	3.5706817864378686	3.8566495537359464	0.6883258521577185	0.9766000239470214
kidney	M. spicilegus	ENSMUSG00000047789	Slc38a9	2.156204592669144	2.325224912060161	0.5582611583845534	0.9427355282415891
kidney	M. spicilegus	ENSMUSG00000047793	Sned1	3.652697548814472	3.8988880812950404	0.15520582303801012	0.614693107824337
kidney	M. spicilegus	ENSMUSG00000047797	Gjb1	6.215190921983548	6.422601937971097	0.4562377884628082	0.9039070472617845
kidney	M. spicilegus	ENSMUSG00000047804	Akap10	3.899196929979889	4.137525612732345	0.5578172931534067	0.942464737067239
kidney	M. spicilegus	ENSMUSG00000047810	Ccdc88b	2.2294629367767476	2.0511379901376205	0.338301303602107	0.8331915392807229
kidney	M. spicilegus	ENSMUSG00000047821	Trim16	2.4541017120356288	2.4254182009398395	0.8826239693139559	0.9967783860531672
kidney	M. spicilegus	ENSMUSG00000047822	Angptl8	2.8322435577077627	2.2841557212626014	0.3947741134603471	0.8700965739635147
kidney	M. spicilegus	ENSMUSG00000047824	Pygo2	4.314889902603122	4.535455998713827	0.4558561541693087	0.9037422137817551
kidney	M. spicilegus	ENSMUSG00000047832	Cdca4	3.1702796392456016	2.9943457056389438	0.6211645561542114	0.9579543574395827
kidney	M. spicilegus	ENSMUSG00000047843	Bri3	5.757339506420777	5.777689236496999	0.9715954735106569	0.9986817422388312
kidney	M. spicilegus	ENSMUSG00000047844	Bex4	3.3088110778442075	3.696384927797044	0.5526231876286016	0.9410644046266324
kidney	M. spicilegus	ENSMUSG00000047861	Foxi1	4.960485911068963	5.105795735854596	0.401499239910522	0.8743388832982867
kidney	M. spicilegus	ENSMUSG00000047866	Lonp2	6.324830815165886	6.698153081863657	0.04096994650844772	0.30629088681681305
kidney	M. spicilegus	ENSMUSG00000047867	Gimap6	4.103002445676097	4.898453213613754	0.024616811220508864	0.22155130098457976
kidney	M. spicilegus	ENSMUSG00000047878	A4galt	4.59610357161673	3.5351035073242665	0.07855999263864477	0.4422382097402214
kidney	M. spicilegus	ENSMUSG00000047879	Usp14	3.986346076454148	3.957074270385138	0.9308575731016848	0.9967783860531672
kidney	M. spicilegus	ENSMUSG00000047881	Rell1	3.6602213051940367	3.5565891538057817	0.5934781449911595	0.9519437019056595
kidney	M. spicilegus	ENSMUSG00000047888	Tnrc6b	3.5400325079308557	3.505075263559543	0.9267210779330936	0.9967783860531672
kidney	M. spicilegus	ENSMUSG00000047907	Tshz2	3.1798989573892285	3.6677453579947663	0.01178956656209169	0.13796190745716924
kidney	M. spicilegus	ENSMUSG00000047909	Ankrd16	3.976013776062593	5.191683915720057	0.00030873231422741675	0.008701033250268463
kidney	M. spicilegus	ENSMUSG00000047921	Trappc9	3.735715421041531	3.7647401487599055	0.8885779510035964	0.9967783860531672
kidney	M. spicilegus	ENSMUSG00000047945	Marcksl1	4.029899355319806	4.426499133478472	0.2575138430835967	0.7563784980145464
kidney	M. spicilegus	ENSMUSG00000047963	Stbd1	2.595510581931105	2.9877276213860817	0.2616199507566409	0.7612682792819713
kidney	M. spicilegus	ENSMUSG00000047986	Palm3	5.2708645159021055	5.436639195145359	0.7133354943061028	0.9779634070360439
kidney	M. spicilegus	ENSMUSG00000047989	Ino80c	4.249246510302488	4.2146393224183205	0.8581671382031948	0.9967783860531672
kidney	M. spicilegus	ENSMUSG00000047996	Prrg1	2.004737362239066	1.8661359040153327	0.42358572370153363	0.8866687686477744
kidney	M. spicilegus	ENSMUSG00000048000	Gigyf2	4.54042555843054	4.600778445729651	0.7485334065867952	0.9817568534021024
kidney	M. spicilegus	ENSMUSG00000048007	Timm8a1	4.944124252544451	5.095640486438624	0.4912718177944803	0.9147347153288663
kidney	M. spicilegus	ENSMUSG00000048022	Tmem229a	6.539116734586379	7.214811295376652	0.008396528003951074	0.10781680771704448
kidney	M. spicilegus	ENSMUSG00000048027	Rgmb	2.9938630886321445	2.9691543479200124	0.9403852018931195	0.9967783860531672
kidney	M. spicilegus	ENSMUSG00000048039	Isg20l2	4.044670346093038	4.203294425065946	0.7086808748010951	0.9779634070360439
kidney	M. spicilegus	ENSMUSG00000048047	Zbtb33	4.004814711358409	4.123779765048701	0.6839856662426422	0.9766000239470214
kidney	M. spicilegus	ENSMUSG00000048058	Ldlrad3	3.413053933119202	4.04907219070099	0.11936721572543064	0.542643995456085
kidney	M. spicilegus	ENSMUSG00000048076	Arf1	8.406649400053832	8.657619759590863	0.14734371356877543	0.6008860818976622
kidney	M. spicilegus	ENSMUSG00000048078	Tenm4	1.6732356899935052	2.325307535140298	0.05719298127289585	0.374007277684325
kidney	M. spicilegus	ENSMUSG00000048087	Gm4737	5.6253495328544245	5.880946844824958	0.7191236523966774	0.9787549978330677
kidney	M. spicilegus	ENSMUSG00000048096	Lmod1	2.082793905845425	2.8069047382080905	0.0016693044311201252	0.0338042137447602
kidney	M. spicilegus	ENSMUSG00000048100	Taf13	3.9225089171379697	3.665405223860532	0.5921901209226069	0.9515762563562851
kidney	M. spicilegus	ENSMUSG00000048108	Tmem72	4.987530761318008	5.2375638007642005	0.15279358277619473	0.6113920651570353
kidney	M. spicilegus	ENSMUSG00000048109	Rbm15	3.2918885794608856	3.1701207078469547	0.7399771481294972	0.9798443455655241
kidney	M. spicilegus	ENSMUSG00000048118	Arid4a	4.396403314316188	4.683916285005722	0.09692312133021116	0.4934940605133653
kidney	M. spicilegus	ENSMUSG00000048120	Entpd1	2.946778147150545	2.793889103279204	0.37739551439044844	0.8607888035664616
kidney	M. spicilegus	ENSMUSG00000048126	Col6a3	2.9013216852658514	2.671053781319139	0.3540591203177669	0.8444307914176411
kidney	M. spicilegus	ENSMUSG00000048138	Dmrt2	2.840767090763337	3.1509537366194382	0.07331521265183208	0.4272501279748806
kidney	M. spicilegus	ENSMUSG00000048154	Kmt2d	4.24774073841154	4.1992385247436115	0.8004709701686572	0.9882317839073543
kidney	M. spicilegus	ENSMUSG00000048170	Mcmbp	4.90853889226559	4.565170117473761	0.22776865211618894	0.7174076268001458
kidney	M. spicilegus	ENSMUSG00000048174	Tmem81	2.845479478832325	3.2610606048989963	0.07798500987657184	0.4406061310955866
kidney	M. spicilegus	ENSMUSG00000048175	Asb8	4.92313675603891	5.019921898561531	0.5763055388214349	0.9488475062117252
kidney	M. spicilegus	ENSMUSG00000048186	Bend7	3.883677685674293	4.135794267269695	0.5148338577270157	0.9236544076315827
kidney	M. spicilegus	ENSMUSG00000048200	Cracr2b	3.2873336561738045	3.585746452266932	0.12325560259502273	0.550794520944962
kidney	M. spicilegus	ENSMUSG00000048218	Amigo2	2.7128265066638666	2.604026135692751	0.7739012291151823	0.9847559571231482
kidney	M. spicilegus	ENSMUSG00000048222	Mfap1b	3.7718119817192397	3.903779516624139	0.4582377943138867	0.9051666598441138
kidney	M. spicilegus	ENSMUSG00000048232	Fbxo10	3.398510051844162	4.02189815470024	0.140552650190904	0.5861323786703693
kidney	M. spicilegus	ENSMUSG00000048234	Rnf149	6.020789717377667	5.433600134415261	0.02116483441756139	0.20078181019155136
kidney	M. spicilegus	ENSMUSG00000048249	Crebrf	5.0706525385621966	4.797826377990772	0.3402664642832395	0.8339268741673832
kidney	M. spicilegus	ENSMUSG00000048251	Bcl11b	2.623705285509431	2.309207763026924	0.08046892760264032	0.4472103748187642
kidney	M. spicilegus	ENSMUSG00000048264	Dip2c	3.086872967295802	3.459558703950035	0.11536945509849601	0.5353644240404686
kidney	M. spicilegus	ENSMUSG00000048271	Rbm33	4.4126546499456385	4.634645038264691	0.5632465223186625	0.945485147616476
kidney	M. spicilegus	ENSMUSG00000048277	Syngr2	6.358409258879749	6.586963698482604	0.5610133164222365	0.9444986838843024
kidney	M. spicilegus	ENSMUSG00000048280	Zfp738	1.8506209070068071	1.994268554680441	0.7682102871383341	0.9847559571231482
kidney	M. spicilegus	ENSMUSG00000048281	Dleu7	4.607431757242498	4.399259416945767	0.7298223088804878	0.9793477185118364
kidney	M. spicilegus	ENSMUSG00000048285	Frmd6	2.8287903602725946	2.9605168002374107	0.4469420529261586	0.8964348813339309
kidney	M. spicilegus	ENSMUSG00000048307	Ankrd46	4.647569950760131	5.280849176593657	0.00101155445984673	0.022324858170808527
kidney	M. spicilegus	ENSMUSG00000048310	Pskh1	5.215236847350258	5.156181349617557	0.7831296344555836	0.986270346239829
kidney	M. spicilegus	ENSMUSG00000048329	Mfsd6l	2.488093411352536	2.0481144575199206	0.17833432115111422	0.6491733263149428
kidney	M. spicilegus	ENSMUSG00000048330	Ric3	1.8563307631018602	1.875581425830536	0.9115023537029868	0.9967783860531672
kidney	M. spicilegus	ENSMUSG00000048332	Lhfp	3.8242324327590955	4.052420488760159	0.39415058744377546	0.8700965739635147
kidney	M. spicilegus	ENSMUSG00000048351	Coa7	3.868798915249608	3.882644249102645	0.9735350344144007	0.9986817422388312
kidney	M. spicilegus	ENSMUSG00000048368	Omd	2.613828449654761	3.2294558153047577	0.228395023619638	0.7182060381292231
kidney	M. spicilegus	ENSMUSG00000048371	Pdp2	5.689166880783223	5.319703753665282	0.10853284077166415	0.520744536762108
kidney	M. spicilegus	ENSMUSG00000048373	Fgfbp1	3.6466047847811427	2.289623191457162	0.0038418764609937425	0.06335929778941053
kidney	M. spicilegus	ENSMUSG00000048376	F2r	5.185049387579999	5.50010958909372	0.06891128948367099	0.4137209457986143
kidney	M. spicilegus	ENSMUSG00000048379	Socs4	4.292443687234437	4.187106251074331	0.8068892901173661	0.9892564432847015
kidney	M. spicilegus	ENSMUSG00000048410	Zfp407	2.2803267415820874	2.306374634351245	0.8804588403299319	0.9967783860531672
kidney	M. spicilegus	ENSMUSG00000048424	Ranbp3l	5.149503420187972	4.885021166659653	0.12676374601722992	0.5589149962111136
kidney	M. spicilegus	ENSMUSG00000048429	Timm29	5.589279526650936	6.043744787618889	0.05673051740612424	0.37239288790482644
kidney	M. spicilegus	ENSMUSG00000048439	Nupl2	2.902704607603422	2.9057416139911685	0.9860104776579689	0.9986817422388312
kidney	M. spicilegus	ENSMUSG00000048440	Cyp4f16	3.0184224829163773	3.3092913507874604	0.6428807220203778	0.9666316748192092
kidney	M. spicilegus	ENSMUSG00000048442	Smim5	5.272919436914243	5.735163904735832	0.3339540209418002	0.8317600176302328
kidney	M. spicilegus	ENSMUSG00000048445	Ccdc57	2.9148007756060705	3.070377993330649	0.715494848841167	0.978478738846268
kidney	M. spicilegus	ENSMUSG00000048478	Spata33	2.312861660103179	2.4472873359378715	0.43768581014716235	0.8929236765721038
kidney	M. spicilegus	ENSMUSG00000048481	Mypop	3.2197789641133654	2.9031648781957173	0.06755371238315366	0.4115818693376358
kidney	M. spicilegus	ENSMUSG00000048482	Bdnf	3.831550150270677	2.8009856200686203	0.019941488316599018	0.1927677203937905
kidney	M. spicilegus	ENSMUSG00000048486	Fitm2	5.437801207407621	5.310026699662357	0.46069284298931124	0.9069975264142105
kidney	M. spicilegus	ENSMUSG00000048489	Depp1	4.590840488070506	3.246341961017488	0.00651094921346454	0.09210313766106898
kidney	M. spicilegus	ENSMUSG00000048490	Nrip1	3.635365582113621	3.7617146445333134	0.4657101446911082	0.9087777831898252
kidney	M. spicilegus	ENSMUSG00000048495	Tyw5	3.4121599438262553	3.385624880421017	0.9266704859064133	0.9967783860531672
kidney	M. spicilegus	ENSMUSG00000048497	Mmgt2	2.426818420492337	2.669392842407359	0.16136242310794688	0.6215326441559225
kidney	M. spicilegus	ENSMUSG00000048503	Tlcd5	4.019528152559791	4.134389721798829	0.6364879266951851	0.9638946492095446
kidney	M. spicilegus	ENSMUSG00000048537	Phldb1	4.170362775250276	4.185474070207954	0.9649726028373116	0.9983057250400977
kidney	M. spicilegus	ENSMUSG00000048546	Tob2	4.115732076062376	4.220388371274936	0.7972721752158337	0.9876694133157974
kidney	M. spicilegus	ENSMUSG00000048550	Thnsl1	2.9095767962169163	2.4016688211335806	0.11136535964947987	0.5266471415386855
kidney	M. spicilegus	ENSMUSG00000048572	Tmem252	3.6468868460203288	4.51145544660692	0.2165959715331693	0.703204768584973
kidney	M. spicilegus	ENSMUSG00000048578	Mlec	8.049154254130915	8.373549280296888	0.31001767421099036	0.8073909320123971
kidney	M. spicilegus	ENSMUSG00000048581	E130311K13Rik	2.6604386519417504	3.6356690596031194	2.244113825685766e-05	0.0010322923598154524
kidney	M. spicilegus	ENSMUSG00000048612	Myof	4.8809757220118115	4.187110537212885	6.174715355195246e-05	0.002475329165546419
kidney	M. spicilegus	ENSMUSG00000048636	A730049H05Rik	1.9589196480454842	3.442179804312673	0.09370993841049699	0.4850679407408617
kidney	M. spicilegus	ENSMUSG00000048644	Ctxn1	1.8946549172245295	1.9593904509367808	0.9131750926933798	0.9967783860531672
kidney	M. spicilegus	ENSMUSG00000048661	Lemd3	3.9892119248285933	3.901167140212077	0.7121083206123071	0.9779634070360439
kidney	M. spicilegus	ENSMUSG00000048668	Rhno1	3.5771952583465736	2.7917303454919917	0.0713696802571721	0.42023755819892505
kidney	M. spicilegus	ENSMUSG00000048677	Tpcn2	2.574643640605601	3.05519110841567	0.005529647631140732	0.08267615125713029
kidney	M. spicilegus	ENSMUSG00000048696	Mex3d	2.963434339162638	2.9446345587154603	0.9492304303574096	0.9976766652255151
kidney	M. spicilegus	ENSMUSG00000048701	Ccdc6	7.635646335442478	7.409204409879083	0.19108943450292493	0.6687994037118107
kidney	M. spicilegus	ENSMUSG00000048706	Lurap1l	4.4895943707677795	4.46152988318598	0.924431156961939	0.9967783860531672
kidney	M. spicilegus	ENSMUSG00000048707	Tprn	5.325207047340558	5.71664895788741	0.023821814118165387	0.2169990138867175
kidney	M. spicilegus	ENSMUSG00000048720	Tbc1d12	3.7493322812647465	3.761413065543562	0.9688185014434467	0.9986817422388312
kidney	M. spicilegus	ENSMUSG00000048728	Zfp454	2.0927734162476033	2.231910750830288	0.5680598116784827	0.9468452171333976
kidney	M. spicilegus	ENSMUSG00000048731	Ggnbp1	3.0361964210659944	3.627651074331717	0.20790032467430053	0.6902796731304347
kidney	M. spicilegus	ENSMUSG00000048732	Klhl11	3.8287125784770124	3.3158941757169655	0.1864508709796292	0.6626788504977584
kidney	M. spicilegus	ENSMUSG00000048755	Mcat	4.617424663588317	4.487334421205364	0.7249165938144242	0.9790917836260454
kidney	M. spicilegus	ENSMUSG00000048756	Foxo3	4.951010336152239	4.982982522972433	0.8535494481559152	0.9967783860531672
kidney	M. spicilegus	ENSMUSG00000048758	Rpl29	3.6568468795028655	3.6260003463457116	0.9871647724734237	0.9986817422388312
kidney	M. spicilegus	ENSMUSG00000048763	Hoxb3	6.029549455122017	3.9495748214423854	3.1968184307459995e-33	3.489182007230588e-30
kidney	M. spicilegus	ENSMUSG00000048772	Tmem53	4.897421337952578	4.475097874426217	0.308715560800054	0.8056103415417726
kidney	M. spicilegus	ENSMUSG00000048779	P2ry6	1.6172700111832288	1.8322575719390444	0.21452032971069088	0.6985153480203641
kidney	M. spicilegus	ENSMUSG00000048782	Insc	2.2034873064988605	1.8259176524855505	0.6643569111533923	0.9737007924396831
kidney	M. spicilegus	ENSMUSG00000048787	Dcun1d3	3.129455883498022	3.48578863228402	0.07369965468839922	0.4284115042088916
kidney	M. spicilegus	ENSMUSG00000048796	Cyb561d1	3.4340817348346895	3.5013170481747498	0.7108943463776081	0.9779634070360439
kidney	M. spicilegus	ENSMUSG00000048799	Cep120	3.9446116203412855	3.7453745939620076	0.42355895654825637	0.8866687686477744
kidney	M. spicilegus	ENSMUSG00000048807	Slc35e4	2.803223968417481	3.5105850950842457	4.427630070731384e-05	0.0018586757562657691
kidney	M. spicilegus	ENSMUSG00000048826	Dact2	4.984466000475622	3.982595087346259	7.281298375515171e-09	7.601675504037839e-07
kidney	M. spicilegus	ENSMUSG00000048832	Vps37c	4.305090756598075	4.281343516339502	0.9461624270474565	0.9967783860531672
kidney	M. spicilegus	ENSMUSG00000048833	Slc39a9	4.54189929354144	4.642614020368291	0.5609191859509559	0.9444986838843024
kidney	M. spicilegus	ENSMUSG00000048852	Gm12185	2.1214008024378224	3.1070898409096106	0.11060263627494099	0.5252924298530274
kidney	M. spicilegus	ENSMUSG00000048856	Slc25a47	1.8999784177653585	1.747763608646732	0.37950288782058605	0.862937816510219
kidney	M. spicilegus	ENSMUSG00000048865	Arhgap30	1.8976293767251895	2.2385906037842	0.11755255982721362	0.5399143203081587
kidney	M. spicilegus	ENSMUSG00000048874	Phf3	4.015196972869963	4.2924212491672336	0.22768110571251265	0.7174076268001458
kidney	M. spicilegus	ENSMUSG00000048878	Hexim1	5.696113992878128	6.211164547794013	0.11535190432718889	0.5353644240404686
kidney	M. spicilegus	ENSMUSG00000048897	Zfp710	3.2145230650246703	3.3845969932058018	0.3261381374718884	0.8227809368538542
kidney	M. spicilegus	ENSMUSG00000048911	Rnf24	2.967107957215305	4.5853416228696044	9.08797967875541e-06	0.0004764641223717793
kidney	M. spicilegus	ENSMUSG00000048915	Efna5	2.742243651675784	2.5617498307024373	0.47641154689939447	0.9101713728639043
kidney	M. spicilegus	ENSMUSG00000048920	Fkrp	4.043071052676404	4.050587425278195	0.9653860276965728	0.9983057250400977
kidney	M. spicilegus	ENSMUSG00000048921	Zfp689	2.0661709484755746	2.2348695245270314	0.3300656341053627	0.8266099297181863
kidney	M. spicilegus	ENSMUSG00000048924	Ccdc125	1.8632852736656513	2.3264714707257346	0.1431673622866966	0.5918964709414873
kidney	M. spicilegus	ENSMUSG00000048930	Tada3	3.77277041199717	3.7864040533072787	0.9587194298937475	0.9983057250400977
kidney	M. spicilegus	ENSMUSG00000048960	Prex2	3.276362892935546	3.102123177571126	0.31442833423913535	0.8122087046708203
kidney	M. spicilegus	ENSMUSG00000048970	C1galt1c1	5.7975315471062485	5.912703518367309	0.769025236315972	0.9847559571231482
kidney	M. spicilegus	ENSMUSG00000048988	Elfn1	2.6459982863906246	3.0549383155509044	0.06757335732779718	0.4115818693376358
kidney	M. spicilegus	ENSMUSG00000048997	Atxn7l2	4.541465869960965	4.596527163780655	0.8808189859773667	0.9967783860531672
kidney	M. spicilegus	ENSMUSG00000049037	Clec4a1	1.990991602540848	2.4910745097665967	0.16569059877205408	0.6300917839185844
kidney	M. spicilegus	ENSMUSG00000049038	Mterf2	3.1808178423609887	3.2240268785892203	0.9452070376218674	0.9967783860531672
kidney	M. spicilegus	ENSMUSG00000049044	Rapgef4	2.680236629000453	2.636662768123732	0.8733228186236798	0.9967783860531672
kidney	M. spicilegus	ENSMUSG00000049047	Armcx3	3.394669376487033	3.714266422562961	0.0650092639873282	0.40211294355067617
kidney	M. spicilegus	ENSMUSG00000049076	Acap2	4.375648314701106	4.269827349537941	0.7150273050818627	0.978478738846268
kidney	M. spicilegus	ENSMUSG00000049086	Bmyc	3.720491250001537	3.3897094034500794	0.2797300879707159	0.7787196503497505
kidney	M. spicilegus	ENSMUSG00000049090	Zadh2	6.6735107572219485	7.302724166602442	0.37124707153555886	0.854359275609722
kidney	M. spicilegus	ENSMUSG00000049091	Sephs2	8.811331918111698	8.15251102630504	0.04623721712985634	0.32692816776269445
kidney	M. spicilegus	ENSMUSG00000049103	Ccr2	1.9929003314064087	2.5272007024033565	0.031927081868187275	0.2616495187095266
kidney	M. spicilegus	ENSMUSG00000049106	Dcaf5	4.040310316042424	4.315993480271622	0.20274496891648183	0.6835597014353498
kidney	M. spicilegus	ENSMUSG00000049107	Ntf3	2.2527030642507353	2.9255810753430955	0.1225260592796064	0.5503585519553603
kidney	M. spicilegus	ENSMUSG00000049115	Agtr1a	4.779815239140449	5.685492602547505	1.704932570123223e-07	1.3830689484391496e-05
kidney	M. spicilegus	ENSMUSG00000049130	C5ar1	1.914204476125236	1.6115790740586844	0.08060116509861115	0.4472103748187642
kidney	M. spicilegus	ENSMUSG00000049152	Ugt3a2	8.680108861577526	9.123258243205516	0.4803474539732942	0.9104279498072796
kidney	M. spicilegus	ENSMUSG00000049164	Zfp518a	3.3987365517865284	3.4873262412763086	0.6951272700695748	0.9766000239470214
kidney	M. spicilegus	ENSMUSG00000049184	Purg	3.1339067953982394	3.017784098867286	0.8108145476604708	0.9899968940518267
kidney	M. spicilegus	ENSMUSG00000049191	Rtl5	2.822823862364121	2.3724998987389565	0.17886291737546167	0.6498639177919618
kidney	M. spicilegus	ENSMUSG00000049225	Pdp1	3.412395440719011	3.3369984067031613	0.6633410714448223	0.9737007924396831
kidney	M. spicilegus	ENSMUSG00000049230	Gm9833	2.811505620721133	2.8999605584307453	0.6561610357734812	0.9704393451362369
kidney	M. spicilegus	ENSMUSG00000049232	Tigd2	3.574573214573757	3.887319423165528	0.07097442197155918	0.41923108671972076
kidney	M. spicilegus	ENSMUSG00000049241	Hcar1	2.825804495204381	2.6725386941349187	0.3762210781201335	0.8595452452731347
kidney	M. spicilegus	ENSMUSG00000049265	Kcnk3	1.877644529698939	1.6730674810762016	0.2375526166716745	0.7301732503226124
kidney	M. spicilegus	ENSMUSG00000049285	Mblac1	3.632261968702005	3.184788428297954	0.009780639030540892	0.12130821508334086
kidney	M. spicilegus	ENSMUSG00000049287	Iba57	3.7258232867563383	3.002886533403631	0.06770785068991769	0.4115818693376358
kidney	M. spicilegus	ENSMUSG00000049288	Lix1l	3.2099020578129136	3.4081681352201527	0.252337706538734	0.7473030352007992
kidney	M. spicilegus	ENSMUSG00000049295	Zfp219	4.3660627200178075	4.321539414865471	0.9120691364573861	0.9967783860531672
kidney	M. spicilegus	ENSMUSG00000049299	Trappc1	6.072799880380556	6.243141828369647	0.36731663124871283	0.8532900913150702
kidney	M. spicilegus	ENSMUSG00000049300	Prmt6	3.3764466365094026	3.633176613397178	0.1828919815323883	0.6582961916877773
kidney	M. spicilegus	ENSMUSG00000049305	Ccdc71	4.473342212428845	4.436698583332946	0.8949052932652791	0.9967783860531672
kidney	M. spicilegus	ENSMUSG00000049313	Sorl1	5.589727276800213	6.040029316199224	0.11301445803974249	0.5298184266054595
kidney	M. spicilegus	ENSMUSG00000049321	Zfp2	2.969295666632827	2.9811907237059385	0.9662825356964477	0.9983057250400977
kidney	M. spicilegus	ENSMUSG00000049323	Smcr8	4.149447093155647	4.347104297027851	0.360189436923964	0.8494272990982344
kidney	M. spicilegus	ENSMUSG00000049327	Kmt5a	5.54891293465634	5.09781250091956	0.1583600468295298	0.6171126647380023
kidney	M. spicilegus	ENSMUSG00000049339	Retreg2	6.683612788893106	6.841564477149937	0.3618032002430258	0.8495617488984486
kidney	M. spicilegus	ENSMUSG00000049354	Dcaf7	5.2448561237352855	5.520417942069194	0.11161927577835451	0.5269172106111182
kidney	M. spicilegus	ENSMUSG00000049382	Krt8	6.271392988109927	6.660004151826072	0.10964561937597173	0.5234215929335653
kidney	M. spicilegus	ENSMUSG00000049401	Ogfr	5.114786455432222	4.991944689296076	0.7078946532876185	0.9779634070360439
kidney	M. spicilegus	ENSMUSG00000049404	Rarres1	2.341432752913746	2.5997846874239254	0.4724184103590739	0.9098238041863103
kidney	M. spicilegus	ENSMUSG00000049411	Tmem241	3.2903079750699384	2.7172589693505644	0.0009379719249657246	0.02116784009612498
kidney	M. spicilegus	ENSMUSG00000049421	Zfp260	4.172523460963743	4.507861354688532	0.31182249441959464	0.8092825049722554
kidney	M. spicilegus	ENSMUSG00000049422	Chchd10	9.078312629585051	8.888300826761327	0.2726266802967404	0.7724624616627218
kidney	M. spicilegus	ENSMUSG00000049436	Upk1b	2.4363205267744577	2.594279185317682	0.6917252889996252	0.9766000239470214
kidney	M. spicilegus	ENSMUSG00000049439	Cyp20a1	4.314493379680513	4.045233122414934	0.6775707096251185	0.9766000239470214
kidney	M. spicilegus	ENSMUSG00000049470	Aff4	5.064816049198421	5.212010925513087	0.526216804579286	0.9292807890330965
kidney	M. spicilegus	ENSMUSG00000049482	Ctu2	2.5507714309503524	2.5944246640261683	0.920345706992209	0.9967783860531672
kidney	M. spicilegus	ENSMUSG00000049488	Tmem67	2.2255773417433002	2.641946074689931	0.029383083956775816	0.24686725401333132
kidney	M. spicilegus	ENSMUSG00000049489	Ccnq	4.381941823922392	4.819270215014845	0.1267056851804885	0.5588642381619929
kidney	M. spicilegus	ENSMUSG00000049493	Pls1	6.279104119334645	6.0756488285499906	0.24013490322646291	0.7326283970106283
kidney	M. spicilegus	ENSMUSG00000049502	Dtx3l	3.863311546401937	3.38251839282019	0.2063326742446262	0.6881149705846983
kidney	M. spicilegus	ENSMUSG00000049504	Proser1	3.401614933373597	3.360825510548204	0.8564462863029842	0.9967783860531672
kidney	M. spicilegus	ENSMUSG00000049511	Htr1b	1.8289427954099011	2.473708564983517	0.0001972154412791145	0.006076437258162833
kidney	M. spicilegus	ENSMUSG00000049516	Spty2d1	3.7655173895225538	3.891289214453619	0.7082880410106124	0.9779634070360439
kidney	M. spicilegus	ENSMUSG00000049517	Rps23	8.924260641282805	8.37396236403444	0.0014873081507420995	0.030681480511700426
kidney	M. spicilegus	ENSMUSG00000049521	Cdc42ep1	4.853825406104823	4.782920825920134	0.6822697776826816	0.9766000239470214
kidney	M. spicilegus	ENSMUSG00000049532	Sall2	3.694309774402953	3.8813570918004903	0.2801786121267811	0.7787196503497505
kidney	M. spicilegus	ENSMUSG00000049536	Tceal1	2.822112030010509	2.779330373905445	0.8826160097068019	0.9967783860531672
kidney	M. spicilegus	ENSMUSG00000049550	Clip1	3.55214389737939	3.7857037738281476	0.24588424279592966	0.7396770588657184
kidney	M. spicilegus	ENSMUSG00000049553	Polr1a	3.459095420917255	3.349568567711694	0.527155858259345	0.9292807890330965
kidney	M. spicilegus	ENSMUSG00000049555	Tmie	4.575175249800928	4.442082197574454	0.7552364636445692	0.9837005386716149
kidney	M. spicilegus	ENSMUSG00000049562	Ap5b1	2.926868564099011	3.3190719036717002	0.15563713415757188	0.614693107824337
kidney	M. spicilegus	ENSMUSG00000049577	Zfpm1	2.3510636811350736	3.16414813293416	0.0018236875895598532	0.03619040198389355
kidney	M. spicilegus	ENSMUSG00000049580	Tsku	5.852381107847898	4.4710247274087	0.04949045712481578	0.34110406016875416
kidney	M. spicilegus	ENSMUSG00000049600	Zbtb45	2.485801508177733	2.8227910101272355	0.05170162932576533	0.3499040370265719
kidney	M. spicilegus	ENSMUSG00000049606	Zfp644	2.941481537607369	3.025365812304841	0.7436729032775704	0.9808620122345709
kidney	M. spicilegus	ENSMUSG00000049624	Slc17a5	5.3668614529855505	6.030807175244455	0.00012643950330414608	0.004337236219055936
kidney	M. spicilegus	ENSMUSG00000049625	Tifab	2.5645979362054456	2.1868112387475076	0.02917213770264757	0.2464747960999203
kidney	M. spicilegus	ENSMUSG00000049643	2310022A10Rik	2.567158065717509	2.7683074533049936	0.26641005939740886	0.768874801232041
kidney	M. spicilegus	ENSMUSG00000049657	Zbtb5	2.7005289808162507	2.8862322723332685	0.5663908662329793	0.9456388179659505
kidney	M. spicilegus	ENSMUSG00000049658	Bdp1	3.4478699501546752	3.671909846445403	0.6016877796175204	0.9537348888274539
kidney	M. spicilegus	ENSMUSG00000049659	Aftph	5.646250806748149	5.756610944444228	0.5240176647659905	0.9272448169757528
kidney	M. spicilegus	ENSMUSG00000049670	Morn4	3.444302851171783	3.221943947294708	0.6134884652666711	0.9555059946425648
kidney	M. spicilegus	ENSMUSG00000049672	Zbtb14	2.9729932193921127	3.095866684100785	0.6800035669919858	0.9766000239470214
kidney	M. spicilegus	ENSMUSG00000049680	Urgcp	4.614353672994534	4.563852479889235	0.7706163529713618	0.9847559571231482
kidney	M. spicilegus	ENSMUSG00000049686	Orai1	3.665489998749752	3.8403601423432177	0.6072775038064039	0.9539684919367802
kidney	M. spicilegus	ENSMUSG00000049690	Nckap5	1.883434895088096	1.8909277371348294	0.9654943215865537	0.9983057250400977
kidney	M. spicilegus	ENSMUSG00000049717	Lig4	3.4459545610654674	3.363850632931027	0.7752583586518087	0.9847559571231482
kidney	M. spicilegus	ENSMUSG00000049721	Gal3st1	5.3516571291306345	6.479689095367943	0.03458674958303337	0.2753318795425258
kidney	M. spicilegus	ENSMUSG00000049728	Zfp668	1.9971251844613835	1.993976091841596	0.9854942248242475	0.9986817422388312
kidney	M. spicilegus	ENSMUSG00000049739	Zfp646	3.434852052429759	3.5618181412797654	0.5856680619551372	0.9512019033654746
kidney	M. spicilegus	ENSMUSG00000049751	Rpl36al	1.951018591089988	1.8355015870624265	0.504811907088576	0.920111091013427
kidney	M. spicilegus	ENSMUSG00000049755	Zfp672	3.748383058237508	3.751636512017818	0.988832797291556	0.9986817422388312
kidney	M. spicilegus	ENSMUSG00000049760	Micos13	8.208482173677236	7.648024539241032	0.03857751731868009	0.2948862160132353
kidney	M. spicilegus	ENSMUSG00000049764	Zfp280b	3.346054785996415	3.539016352736443	0.39191658170637517	0.8685989107853486
kidney	M. spicilegus	ENSMUSG00000049775	Tmsb4x	8.543186242948684	8.718505939388148	0.31143825850300644	0.8088098056645242
kidney	M. spicilegus	ENSMUSG00000049791	Fzd4	7.263786773451284	6.875630399806527	0.2934678303248623	0.7933538104919929
kidney	M. spicilegus	ENSMUSG00000049792	Bag5	4.7403596340381435	4.76429543498903	0.8900875622194894	0.9967783860531672
kidney	M. spicilegus	ENSMUSG00000049799	Lrrc19	7.684821646147071	7.386093655383894	0.19892961704674983	0.6791279799554323
kidney	M. spicilegus	ENSMUSG00000049800	Sertad2	4.443441144073759	4.4218241749559715	0.9425668369139653	0.9967783860531672
kidney	M. spicilegus	ENSMUSG00000049804	Armcx4	2.8578819950830776	2.5437643198356534	0.1639547140253602	0.6275608891371395
kidney	M. spicilegus	ENSMUSG00000049807	Arhgap23	2.983695370612741	3.0098194245206766	0.8801119538320926	0.9967783860531672
kidney	M. spicilegus	ENSMUSG00000049811	Fam161a	3.8528524701489375	2.943504881034788	5.968166607627754e-05	0.002420736766593879
kidney	M. spicilegus	ENSMUSG00000049823	Zbtb12	3.853691630285696	3.484692415448453	0.0349481728529754	0.27732172060331967
kidney	M. spicilegus	ENSMUSG00000049858	Suox	7.013873405502835	6.767252749180124	0.15448554851922758	0.6145637824790744
kidney	M. spicilegus	ENSMUSG00000049866	Arl4c	2.624198773456299	2.7567878752554136	0.729445843762866	0.9793477185118364
kidney	M. spicilegus	ENSMUSG00000049878	Rlf	3.121686229719249	3.3085957250794262	0.47241425135492365	0.9098238041863103
kidney	M. spicilegus	ENSMUSG00000049882	Vcpkmt	2.6855849348494942	2.908431574189046	0.19823176569340864	0.6789686255775829
kidney	M. spicilegus	ENSMUSG00000049892	Rasd1	3.5102549065803834	3.6375449425269633	0.462394694389942	0.907768315481882
kidney	M. spicilegus	ENSMUSG00000049904	Tmem17	2.2158504310189437	2.7054673437018213	0.0050389312730199235	0.0777601656348036
kidney	M. spicilegus	ENSMUSG00000049907	Rasl11b	4.710050157022812	4.576377774169295	0.7414885976904566	0.9803097470294372
kidney	M. spicilegus	ENSMUSG00000049922	Slc35c1	3.820941585750455	3.647728585478215	0.5143556891989499	0.9233865072844263
kidney	M. spicilegus	ENSMUSG00000049932	H2ax	4.195925398553306	4.05059183499037	0.401422330808343	0.8743388832982867
kidney	M. spicilegus	ENSMUSG00000049940	Pgrmc2	5.794934550366191	5.917010188267554	0.4809322039819442	0.9104279498072796
kidney	M. spicilegus	ENSMUSG00000049950	Rpp38	3.8392722301255824	3.5621860173428557	0.47929870034200023	0.9102278070715051
kidney	M. spicilegus	ENSMUSG00000049957	Ccdc137	3.804952366532884	4.3366993671379195	0.5605546456529074	0.9444986838843024
kidney	M. spicilegus	ENSMUSG00000049960	Mrps16	4.695353670579018	4.448953167125529	0.5242219020058894	0.9273328651072208
kidney	M. spicilegus	ENSMUSG00000049969	Plekhf2	6.148281399893744	5.83985956679718	0.07496567664301466	0.43168589509673205
kidney	M. spicilegus	ENSMUSG00000049971	Glt1d1	2.9150925950328577	3.4087880517124773	0.17475388397151553	0.6445386860628587
kidney	M. spicilegus	ENSMUSG00000050002	Idnk	3.6346180032314535	4.093587730108523	0.03828350136705074	0.29425846185199184
kidney	M. spicilegus	ENSMUSG00000050010	Shisa3	2.717485913883325	2.7369478616188667	0.9696828864246634	0.9986817422388312
kidney	M. spicilegus	ENSMUSG00000050017	Pitpnb	5.796209855279217	5.884735973217638	0.7487665046447298	0.9817568534021024
kidney	M. spicilegus	ENSMUSG00000050029	Rap2c	4.467193256797355	4.618842605798553	0.5668752576221909	0.945883086484536
kidney	M. spicilegus	ENSMUSG00000050043	Tmx2	6.064201186625686	6.115261660311715	0.8852797293883999	0.9967783860531672
kidney	M. spicilegus	ENSMUSG00000050052	Tdrp	4.7389632704162965	4.116008463674616	0.009533957094833767	0.1191604870601035
kidney	M. spicilegus	ENSMUSG00000050064	Zfp697	4.403144848080766	4.231359061570155	0.40879894805044575	0.878317854383259
kidney	M. spicilegus	ENSMUSG00000050069	Grem2	3.914750308818023	2.998154479714735	1.210067471571671e-07	1.0231035256119353e-05
kidney	M. spicilegus	ENSMUSG00000050071	Bex1	2.57780917559191	2.2850543698081336	0.09098574739840416	0.4772540561313353
kidney	M. spicilegus	ENSMUSG00000050074	Spink8	3.6021905587377474	5.179016485733279	0.0724176269801226	0.4241200144016351
kidney	M. spicilegus	ENSMUSG00000050079	Rspry1	3.568972273238732	3.480838263540271	0.6759775289784936	0.9766000239470214
kidney	M. spicilegus	ENSMUSG00000050088	1600012H06Rik	4.506996138225284	4.390921407109159	0.8331433737803939	0.9940248266147064
kidney	M. spicilegus	ENSMUSG00000050100	Hmx2	3.370528050483059	3.32139326468	0.7766557624437077	0.9847559571231482
kidney	M. spicilegus	ENSMUSG00000050105	Grrp1	3.3347049686836825	3.2630209669105055	0.7476856301236721	0.9817568534021024
kidney	M. spicilegus	ENSMUSG00000050106	Tmc8	2.400527282472942	2.077001509290806	0.3146401368083031	0.8122087046708203
kidney	M. spicilegus	ENSMUSG00000050107	Haspin	1.9855501616819213	2.101184496358022	0.638041606540128	0.9647621767441883
kidney	M. spicilegus	ENSMUSG00000050144	Slc25a44	5.4709026781946015	5.307128479633279	0.4163766596514135	0.8821157406953213
kidney	M. spicilegus	ENSMUSG00000050148	Ubqln2	4.778089616823614	4.736360800317511	0.8626964515516282	0.9967783860531672
kidney	M. spicilegus	ENSMUSG00000050174	Nudt6	4.874702918235181	4.719187817122897	0.7955825098542222	0.9876694133157974
kidney	M. spicilegus	ENSMUSG00000050188	Lsm10	4.655785627065724	4.474707678123438	0.41174678439132045	0.8795432555445536
kidney	M. spicilegus	ENSMUSG00000050192	Eif5a2	2.7702091372809967	2.924537610156455	0.8508247351831855	0.9967783860531672
kidney	M. spicilegus	ENSMUSG00000050199	Lgr4	6.791430731521424	6.7234959725503	0.7692154340330122	0.9847559571231482
kidney	M. spicilegus	ENSMUSG00000050212	Eva1b	5.1833885243157765	4.83961768591055	0.3811553150890423	0.8634606731609602
kidney	M. spicilegus	ENSMUSG00000050213	Snip1	3.9914018879337116	4.19310620944921	0.6010859646817639	0.9537348888274539
kidney	M. spicilegus	ENSMUSG00000050229	Pigm	3.4052822799561393	3.369591016680439	0.9170434906497884	0.9967783860531672
kidney	M. spicilegus	ENSMUSG00000050234	Gja4	2.920928848327531	3.334491961351278	0.02970126098401845	0.24832405248894532
kidney	M. spicilegus	ENSMUSG00000050240	Hic2	1.969019597688502	1.923576315627452	0.7930385803119762	0.9872608552560218
kidney	M. spicilegus	ENSMUSG00000050244	Heatr1	3.411251567390482	3.333003831879322	0.6514393586873066	0.9688043380578859
kidney	M. spicilegus	ENSMUSG00000050248	Evc2	4.508695531684051	4.239815595702582	0.5668755128381309	0.945883086484536
kidney	M. spicilegus	ENSMUSG00000050270	Tmem220	4.694227681523861	4.075310808796716	0.32488478690835015	0.8218745426190064
kidney	M. spicilegus	ENSMUSG00000050271	Prag1	2.0099055082247825	2.1696383434908366	0.4499636962035006	0.8988001952948346
kidney	M. spicilegus	ENSMUSG00000050288	Fzd2	2.3149244667990114	2.4382114947910565	0.47658987881107484	0.9101713728639043
kidney	M. spicilegus	ENSMUSG00000050295	Foxc1	3.2689777574233747	3.0247386575407447	0.16796921252089633	0.6337644140559024
kidney	M. spicilegus	ENSMUSG00000050310	Rictor	3.4634583311736074	3.4480707097190177	0.9572142266096739	0.9983057250400977
kidney	M. spicilegus	ENSMUSG00000050312	Nsun3	2.7464193340815584	2.581450480119959	0.6050528701888158	0.9538856355450335
kidney	M. spicilegus	ENSMUSG00000050315	Synpo2	1.726327554602208	1.9316689561013076	0.23580435119751042	0.72684648022524
kidney	M. spicilegus	ENSMUSG00000050323	Ndufaf6	4.502669428916573	4.6662992151971565	0.7692391696511434	0.9847559571231482
kidney	M. spicilegus	ENSMUSG00000050332	Amer1	2.5105453820121673	2.8111880527323114	0.08260605508917526	0.4541063632786805
kidney	M. spicilegus	ENSMUSG00000050335	Lgals3	5.8457729810177215	5.648055378156833	0.6448562742512632	0.9666316748192092
kidney	M. spicilegus	ENSMUSG00000050359	Sprr1a	4.309927828947046	4.2629843000247245	0.7863690428205805	0.986506351551395
kidney	M. spicilegus	ENSMUSG00000050368	Hoxd10	4.476680333459971	4.749235120876646	0.11558092513017611	0.5353644240404686
kidney	M. spicilegus	ENSMUSG00000050370	Ch25h	2.656768398333757	2.352987582751367	0.18825190008682138	0.6656441420762852
kidney	M. spicilegus	ENSMUSG00000050373	Snx21	3.792186756763143	3.9128266949013284	0.486106362031963	0.9125828350768228
kidney	M. spicilegus	ENSMUSG00000050379	Septin6	2.0094911464690264	2.3032815684026056	0.34101454700292266	0.8345333573822034
kidney	M. spicilegus	ENSMUSG00000050382	Kif7	1.8785036280012932	2.0939406618367076	0.2135635005794199	0.6978887827862045
kidney	M. spicilegus	ENSMUSG00000050390	C77080	4.850781915295764	5.2264699672143	0.0300799524742656	0.2503471810942724
kidney	M. spicilegus	ENSMUSG00000050395	Tnfsf15	2.828670080678815	2.293243399834781	0.0019929064929703625	0.03861937738859518
kidney	M. spicilegus	ENSMUSG00000050410	Tcf19	3.4557216006815072	3.054502885115879	0.020534402276057035	0.1972288269810726
kidney	M. spicilegus	ENSMUSG00000050428	Fbxo46	2.8495734134298654	2.985054480257781	0.434096865859751	0.8907480723828696
kidney	M. spicilegus	ENSMUSG00000050447	Lypd6	3.3903266386636473	3.2413716973557944	0.38979358767843136	0.8672899211582009
kidney	M. spicilegus	ENSMUSG00000050471	Fam118b	2.667188665651958	2.6377581000385497	0.9274211214524344	0.9967783860531672
kidney	M. spicilegus	ENSMUSG00000050493	Fam167b	3.80836479718763	4.504284568144458	5.872043243646401e-05	0.002393244461543151
kidney	M. spicilegus	ENSMUSG00000050520	Cldn8	6.697898631133857	6.36694747860324	0.17003218294361863	0.6365209310297584
kidney	M. spicilegus	ENSMUSG00000050530	Fam171a1	5.063222120285887	4.58207272191669	0.023106590458279657	0.21274365417339386
kidney	M. spicilegus	ENSMUSG00000050541	Adra1b	1.998847538463808	2.4831661908692206	0.0051704984313473545	0.07917985225351575
kidney	M. spicilegus	ENSMUSG00000050545	Fam228b	2.6500565513462577	2.8402376019536293	0.5502206430894878	0.9399472169795662
kidney	M. spicilegus	ENSMUSG00000050549	Fam241a	3.4796556424749223	3.220936359066984	0.45748164170122224	0.9048640181655476
kidney	M. spicilegus	ENSMUSG00000050552	Lamtor4	6.9403993444004035	6.713310903280414	0.3648111735349719	0.8520737661969707
kidney	M. spicilegus	ENSMUSG00000050556	Kcnb1	1.9225815132169877	1.6588554841998864	0.12785306754419604	0.5612445809636627
kidney	M. spicilegus	ENSMUSG00000050565	Tor1aip2	4.88025057421003	4.997135433096131	0.5405211407227771	0.9358951277066141
kidney	M. spicilegus	ENSMUSG00000050567	Maml1	3.5974383348468666	3.8162280731621143	0.5375215375033193	0.9345452474078221
kidney	M. spicilegus	ENSMUSG00000050578	Mmp13	2.3981149120967893	2.269308683200884	0.4570803129107977	0.904517263360316
kidney	M. spicilegus	ENSMUSG00000050605	Zfp61	2.42186241665788	2.8066752345160833	0.02630238015437526	0.2298299680738205
kidney	M. spicilegus	ENSMUSG00000050608	Micos10	6.519550336897924	6.350493268722195	0.7356497548685201	0.9793477185118364
kidney	M. spicilegus	ENSMUSG00000050619	Zscan29	4.045028487576304	3.2091494142518844	0.1541577639757545	0.6140736941914097
kidney	M. spicilegus	ENSMUSG00000050621	Rps27rt	6.235909456770789	6.0598603417698085	0.6811511704551054	0.9766000239470214
kidney	M. spicilegus	ENSMUSG00000050627	Gpd1l	5.8681307005395205	5.647369396482864	0.20246290408115789	0.6835166367551432
kidney	M. spicilegus	ENSMUSG00000050628	Ubald2	5.710917366285774	5.1822510159249795	0.008321135438881357	0.1074136191171082
kidney	M. spicilegus	ENSMUSG00000050640	Tmem150c	3.0888515626367536	3.025171605204871	0.7131294503817922	0.9779634070360439
kidney	M. spicilegus	ENSMUSG00000050666	Vstm4	3.631863078781902	3.7330224928731077	0.5591906089553356	0.9433247788559447
kidney	M. spicilegus	ENSMUSG00000050668	Gpatch11	3.197981529950524	3.670974379041935	0.2003379116889919	0.6815689905746775
kidney	M. spicilegus	ENSMUSG00000050677	Ccdc96	2.0687511646215	2.0595588523219237	0.9687262323156542	0.9986817422388312
kidney	M. spicilegus	ENSMUSG00000050697	Prkaa1	4.661734998337824	4.871741463947648	0.41385193549008015	0.8804409010778679
kidney	M. spicilegus	ENSMUSG00000050705	2310061I04Rik	5.400549156274513	5.8135087877123715	0.0253804800935133	0.22498733899044276
kidney	M. spicilegus	ENSMUSG00000050708	Ftl1	9.105226393273622	9.518686325535906	0.7274710170525771	0.9793477185118364
kidney	M. spicilegus	ENSMUSG00000050714	Zbtb26	2.8193593491729723	2.63601963943995	0.5993880790191506	0.9537348888274539
kidney	M. spicilegus	ENSMUSG00000050721	Plekho2	2.5724415282537643	2.830094918820983	0.24388679752593181	0.737186528473398
kidney	M. spicilegus	ENSMUSG00000050730	Arhgap42	4.724067768207185	4.962357953966443	0.22460042509120456	0.713269003805154
kidney	M. spicilegus	ENSMUSG00000050732	Vamp8	7.290096803887378	7.140472278451913	0.3876661210474626	0.8665647829632911
kidney	M. spicilegus	ENSMUSG00000050737	Ptges	3.715911219167947	4.064285635009726	0.39086495684884437	0.8672899211582009
kidney	M. spicilegus	ENSMUSG00000050777	Tmem37	7.5848423425162546	6.568749971054803	0.05811978512331975	0.37758990270052867
kidney	M. spicilegus	ENSMUSG00000050786	Ccdc126	3.6230906233188933	3.694478750143253	0.8047364216725311	0.9892564432847015
kidney	M. spicilegus	ENSMUSG00000050796	B3galt6	3.0533802386282622	2.4792175073376113	0.017439274525560898	0.1778894901902159
kidney	M. spicilegus	ENSMUSG00000050812	Ecpas	4.771466323462842	4.652930990846949	0.5699032806545056	0.9478125484884324
kidney	M. spicilegus	ENSMUSG00000050821	Fam131a	1.9836604823109159	1.772921653340961	0.5132651710511018	0.9228874450087415
kidney	M. spicilegus	ENSMUSG00000050846	Zfp623	3.9994044636314157	4.614200980370517	0.02503473804015112	0.2236362090104571
kidney	M. spicilegus	ENSMUSG00000050854	Tmem125	4.642558992252129	5.091210656359731	0.11825737153647899	0.5410815558944233
kidney	M. spicilegus	ENSMUSG00000050855	Zfp940	1.6831911775416977	1.6991519322313062	0.9265792920594266	0.9967783860531672
kidney	M. spicilegus	ENSMUSG00000050856	Atp5k	9.710279947399114	9.49989063655309	0.22448692244985965	0.7132019028666353
kidney	M. spicilegus	ENSMUSG00000050866	Clrn3	4.334604838171318	6.002489376321585	8.587541590372926e-19	3.325871752710237e-16
kidney	M. spicilegus	ENSMUSG00000050890	Pdik1l	3.4579648532140284	3.393342472590896	0.7949063079399603	0.9876694133157974
kidney	M. spicilegus	ENSMUSG00000050891	Tatdn1	2.4914514827511263	2.866397653244755	0.08306591519220864	0.4555276451135655
kidney	M. spicilegus	ENSMUSG00000050910	Cdr2l	2.247972648631541	2.432333396915229	0.2871442388751189	0.7894329589958043
kidney	M. spicilegus	ENSMUSG00000050912	Tmem123	6.1866522511779705	5.536726033405221	0.00017518411611885202	0.00553489604769194
kidney	M. spicilegus	ENSMUSG00000050914	Ankrd37	1.9449099267280248	1.9018942255719145	0.8938923207307969	0.9967783860531672
kidney	M. spicilegus	ENSMUSG00000050919	Zfp366	2.3573318217486428	2.580829752194246	0.32403807026925374	0.8216264142877847
kidney	M. spicilegus	ENSMUSG00000050930	Map10	3.610662051447067	2.851040803844379	0.11646806099766147	0.5369875346919829
kidney	M. spicilegus	ENSMUSG00000050931	Sgms2	5.7670968435408465	5.424940056957638	0.22536542710773572	0.7137119520075189
kidney	M. spicilegus	ENSMUSG00000050945	Zfp438	2.892299720471052	2.298951053677496	0.0021366434191268054	0.04084218332096382
kidney	M. spicilegus	ENSMUSG00000050947	Amigo1	4.395695676552042	3.7241906329811645	0.004369591244139027	0.06921017477194348
kidney	M. spicilegus	ENSMUSG00000050953	Gja1	1.7115080083069159	2.0267299198482953	0.09171328041036615	0.4802048166623881
kidney	M. spicilegus	ENSMUSG00000050954	Zfp169	2.2699182509034737	2.3748014834966034	0.7566744590304283	0.9838362752454202
kidney	M. spicilegus	ENSMUSG00000050957	Insl6	2.8429496414880906	2.5217880341237064	0.7626143314812694	0.984706058712022
kidney	M. spicilegus	ENSMUSG00000050965	Prkca	3.1724970833657506	3.299753546376075	0.46251275913983786	0.907768315481882
kidney	M. spicilegus	ENSMUSG00000050973	Gdpgp1	2.367374009926195	2.1193461413394084	0.1521468071618511	0.6101739873547781
kidney	M. spicilegus	ENSMUSG00000050989	Selenon	3.074760826038221	2.8780888302492467	0.4730691023315589	0.9098238041863103
kidney	M. spicilegus	ENSMUSG00000051000	Fam160a1	3.8511566514127864	3.8339020431904647	0.9206463906229574	0.9967783860531672
kidney	M. spicilegus	ENSMUSG00000051007	Gatd1	3.8420893717650397	4.239373970484502	0.0660968966916392	0.4061308223191849
kidney	M. spicilegus	ENSMUSG00000051022	Hs3st1	2.5753739602317474	2.30792588086252	0.20693274532822684	0.6889724183057935
kidney	M. spicilegus	ENSMUSG00000051034	Zfp11	2.6177335116957656	2.5981386805379314	0.947504745325113	0.9967783860531672
kidney	M. spicilegus	ENSMUSG00000051037	Zfp455	2.2300473377414396	2.0988982596839447	0.44893630684467484	0.8981030492080384
kidney	M. spicilegus	ENSMUSG00000051041	Olfml1	2.9799928320770546	4.348697721008659	0.004268368895163069	0.06813188415050728
kidney	M. spicilegus	ENSMUSG00000051043	Gprc5c	7.236478842051818	6.960412352513999	0.1109650160025569	0.5255408213517547
kidney	M. spicilegus	ENSMUSG00000051065	Mb21d2	4.591549823740367	4.7155251798003235	0.7399032231008468	0.9798443455655241
kidney	M. spicilegus	ENSMUSG00000051098	Mblac2	3.1759166166393595	2.978331354666185	0.42213978053031986	0.8860450346735927
kidney	M. spicilegus	ENSMUSG00000051113	Fam71e1	3.2206742627879197	2.89513473166604	0.3899959860893754	0.8672899211582009
kidney	M. spicilegus	ENSMUSG00000051124	Gimap9	4.723560078511471	3.2635569541080227	0.25221714205335594	0.7473030352007992
kidney	M. spicilegus	ENSMUSG00000051146	Camk2n2	2.4898408019090748	2.6688304329867982	0.30141809517289475	0.800979559682553
kidney	M. spicilegus	ENSMUSG00000051147	Nat2	2.9083636004126823	3.7960793572794675	0.14667142477235845	0.6001830694672582
kidney	M. spicilegus	ENSMUSG00000051154	Commd3	6.056627380522483	6.02119872049262	0.9347249439532965	0.9967783860531672
kidney	M. spicilegus	ENSMUSG00000051166	Eml5	2.806563584566514	3.1343570921823405	0.3796997129945521	0.8629443253486676
kidney	M. spicilegus	ENSMUSG00000051169	Rpusd3	3.644633320860066	3.8924087977074695	0.7354084939621546	0.9793477185118364
kidney	M. spicilegus	ENSMUSG00000051177	Plcb1	3.5499189077804556	3.5075050668709435	0.9043491663269986	0.9967783860531672
kidney	M. spicilegus	ENSMUSG00000051184	Zfp524	2.79842104544199	2.928319498780727	0.6018376904286881	0.9537348888274539
kidney	M. spicilegus	ENSMUSG00000051185	Fam174a	3.6939477879841567	3.8273469474414297	0.6958336043201372	0.9766000239470214
kidney	M. spicilegus	ENSMUSG00000051223	Bzw1	6.793438964843254	7.017011174316611	0.3309957069839815	0.8275680071820751
kidney	M. spicilegus	ENSMUSG00000051224	Tceanc	2.8931235150706547	2.321629089821821	0.13958301714404533	0.5844769752895318
kidney	M. spicilegus	ENSMUSG00000051232	Tmem199	4.384579907002499	4.7740941100468	0.4187367181558644	0.8838525031960809
kidney	M. spicilegus	ENSMUSG00000051234	Rnf7	6.117300687762286	6.054941906877451	0.9148069418718432	0.9967783860531672
kidney	M. spicilegus	ENSMUSG00000051236	Msrb3	3.9152191361378277	3.5674357442674527	0.14833953048729315	0.6024913406733564
kidney	M. spicilegus	ENSMUSG00000051238	Swsap1	4.03556766916425	4.1112190667172435	0.6622755848225608	0.9737007924396831
kidney	M. spicilegus	ENSMUSG00000051256	Jagn1	4.697582216046341	4.342707756582911	0.10136751864410398	0.505088024032224
kidney	M. spicilegus	ENSMUSG00000051262	Nat8f3	2.523277347603796	2.6796394510375228	0.738411986554754	0.9793477185118364
kidney	M. spicilegus	ENSMUSG00000051285	Pcmtd1	5.094130693352065	5.479129624168825	0.02622980426890413	0.2298299680738205
kidney	M. spicilegus	ENSMUSG00000051306	Usp42	3.132953516353577	3.187003628855572	0.7965325849363928	0.9876694133157974
kidney	M. spicilegus	ENSMUSG00000051316	Taf7	2.678086400799319	2.9218635295864415	0.16286778526906923	0.6253247937129661
kidney	M. spicilegus	ENSMUSG00000051319	Mtln	6.066695643269474	5.857042423525614	0.5429154194860991	0.9367429147958799
kidney	M. spicilegus	ENSMUSG00000051329	Nup160	2.8517352754871172	2.8562976959511204	0.9888797027528233	0.9986817422388312
kidney	M. spicilegus	ENSMUSG00000051335	Gfod1	2.359235182373763	2.5365069875783037	0.4530425104909724	0.9014350048470964
kidney	M. spicilegus	ENSMUSG00000051339	2900026A02Rik	4.054566418254125	3.9162027891630613	0.6312449128671944	0.9621336071960818
kidney	M. spicilegus	ENSMUSG00000051341	Zfp52	3.4046567245727517	3.487821617244788	0.747765403911048	0.9817568534021024
kidney	M. spicilegus	ENSMUSG00000051343	Rab11fip5	5.925802809752675	5.910528519368919	0.9544432390115437	0.9983057250400977
kidney	M. spicilegus	ENSMUSG00000051344	Plekhm3	2.315117595760377	2.503562129762752	0.2766017187744196	0.7764446176646868
kidney	M. spicilegus	ENSMUSG00000051346	Spryd4	4.632020782024534	4.707805003116599	0.8037362927553491	0.9892564432847015
kidney	M. spicilegus	ENSMUSG00000051351	Zfp46	3.5315129382179684	3.5061701108479255	0.9499047791160651	0.9978436455334854
kidney	M. spicilegus	ENSMUSG00000051355	Commd1	2.951413915505166	2.891637174407345	0.8059366171135924	0.9892564432847015
kidney	M. spicilegus	ENSMUSG00000051359	Ncald	3.8728083222731335	3.4515246179311356	0.015003995603602426	0.16047219833951892
kidney	M. spicilegus	ENSMUSG00000051373	Plpp7	2.6314087513192757	2.248168133516103	0.09547494894589062	0.4889637620685362
kidney	M. spicilegus	ENSMUSG00000051375	Pcdh1	4.774313446961198	4.887408923919695	0.5137839740803836	0.9233125358799791
kidney	M. spicilegus	ENSMUSG00000051379	Flrt3	1.6454243032815727	2.033904586660081	0.024903782236857186	0.22313045487739355
kidney	M. spicilegus	ENSMUSG00000051390	Zbtb22	4.621367877006077	4.693332913506367	0.6777829912109836	0.9766000239470214
kidney	M. spicilegus	ENSMUSG00000051391	Ywhag	5.892788534662842	5.381613108272074	0.02171790954065057	0.2038664753284212
kidney	M. spicilegus	ENSMUSG00000051396	Gm45902	2.134444787504276	2.2726752384552715	0.5387134092863355	0.9345452474078221
kidney	M. spicilegus	ENSMUSG00000051397	Tacstd2	4.639615487877427	5.590404024133523	4.0334663710125244e-08	3.6138654664459977e-06
kidney	M. spicilegus	ENSMUSG00000051403	Ppp1r37	5.810914990151085	5.956095486256158	0.4019183954444883	0.8744893540606247
kidney	M. spicilegus	ENSMUSG00000051413	Plagl2	2.950863538598466	3.244557529104764	0.15732879235953257	0.6157624226289015
kidney	M. spicilegus	ENSMUSG00000051427	Ccdc157	3.8709643601793657	4.390821798307824	0.09800517251421947	0.4970020439420476
kidney	M. spicilegus	ENSMUSG00000051439	Cd14	3.050675357993745	3.565716112480863	0.19116807363049482	0.6687994037118107
kidney	M. spicilegus	ENSMUSG00000051444	Bbs12	3.5175807409488304	2.8155335855167665	0.18365053479742457	0.659254786523165
kidney	M. spicilegus	ENSMUSG00000051451	Crebzf	5.23642877114129	5.403369673136428	0.6714366793303879	0.9758597151249744
kidney	M. spicilegus	ENSMUSG00000051469	Zfp24	4.733892624470496	4.814431306292097	0.7728055721509515	0.9847559571231482
kidney	M. spicilegus	ENSMUSG00000051483	Cbr1	8.19547815454316	5.4238113908391075	0.019002753367756187	0.18624249545573943
kidney	M. spicilegus	ENSMUSG00000051495	Irf2bp2	5.520837200087211	5.412035806218682	0.764945045553269	0.9847559571231482
kidney	M. spicilegus	ENSMUSG00000051497	Kcnj16	9.845174200764989	9.468868527164027	0.21320013899310597	0.6973644708007282
kidney	M. spicilegus	ENSMUSG00000051502	Ufsp1	3.9351159719519995	4.56355566857231	0.08704159201145904	0.46882967864045644
kidney	M. spicilegus	ENSMUSG00000051510	Mafg	6.034631027369187	6.010821155453073	0.960436695773505	0.9983057250400977
kidney	M. spicilegus	ENSMUSG00000051517	Arhgef39	3.0371974602994416	3.5359673626598402	0.7084798232035499	0.9779634070360439
kidney	M. spicilegus	ENSMUSG00000051518	Rps19bp1	5.0974964233075974	5.253351461948284	0.4475504814877484	0.8966785007496728
kidney	M. spicilegus	ENSMUSG00000051550	Zfp579	3.9857927255047745	3.584476279977391	0.4734360089291981	0.9098238041863103
kidney	M. spicilegus	ENSMUSG00000051557	Pusl1	4.473404368264949	3.8289556681470263	0.23474648976324128	0.7267440788019315
kidney	M. spicilegus	ENSMUSG00000051579	Tceal8	5.024418998613238	5.2214609438407	0.25527827207899406	0.7528610212637696
kidney	M. spicilegus	ENSMUSG00000051586	Mical3	2.738006620689066	2.9840088299384178	0.15552198576877121	0.614693107824337
kidney	M. spicilegus	ENSMUSG00000051615	Rap2a	4.398111346804359	4.4149132825520425	0.9528181053032919	0.9983057250400977
kidney	M. spicilegus	ENSMUSG00000051627	H1f4	3.464127561642571	3.276569782364098	0.7738654065715531	0.9847559571231482
kidney	M. spicilegus	ENSMUSG00000051650	B3gnt2	2.6364836819611823	2.5020216971669633	0.7155087161011078	0.978478738846268
kidney	M. spicilegus	ENSMUSG00000051652	Lrrc3	3.9372143504590587	4.155008860544084	0.5832503139446927	0.9512019033654746
kidney	M. spicilegus	ENSMUSG00000051669	AU021092	2.9826662177188785	4.912589102265365	1.470471330293452e-06	9.491655264249024e-05
kidney	M. spicilegus	ENSMUSG00000051671	Coa6	5.952707864033472	6.615071458607327	0.013507469061488165	0.15170315580189608
kidney	M. spicilegus	ENSMUSG00000051674	Dcun1d4	5.0368637795495514	4.988217130906672	0.7788165874027261	0.985060456948226
kidney	M. spicilegus	ENSMUSG00000051675	Trim32	4.333390619593994	4.501121784548164	0.35024307483836803	0.8405704932636915
kidney	M. spicilegus	ENSMUSG00000051695	Pcbp1	7.721464767202189	7.899508091660485	0.5145307124548402	0.9233865072844263
kidney	M. spicilegus	ENSMUSG00000051705	Senp8	3.1115572677506522	2.9681416964085363	0.5854137107473772	0.9512019033654746
kidney	M. spicilegus	ENSMUSG00000051721	Wdcp	3.06910728836872	3.1992876523996507	0.6904822847313317	0.9766000239470214
kidney	M. spicilegus	ENSMUSG00000051727	Kctd14	1.5928760147547836	1.9985661845003566	0.019167701861205984	0.18755291650011333
kidney	M. spicilegus	ENSMUSG00000051730	Mettl5	3.7493189976294	4.130182935288611	0.28104483577072625	0.7793036011446579
kidney	M. spicilegus	ENSMUSG00000051735	Rinl	3.099719973522011	2.878795197201727	0.2021288609408951	0.6834016064366056
kidney	M. spicilegus	ENSMUSG00000051736	Fam229b	2.581823784830806	2.2662682775643934	0.44207449714390856	0.8948275702566235
kidney	M. spicilegus	ENSMUSG00000051768	Xrcc1	3.8947065494208983	3.7792004819064413	0.6706719593519678	0.9753013013541334
kidney	M. spicilegus	ENSMUSG00000051786	Tubgcp6	3.1441964638208124	3.1426029205526294	0.9926593052124049	0.9986817422388312
kidney	M. spicilegus	ENSMUSG00000051790	Nlgn2	2.621525654460062	2.5607252943250947	0.7841141943034843	0.9864900992148834
kidney	M. spicilegus	ENSMUSG00000051811	Cox6b2	2.1954086837998097	2.7877394778368103	0.4724948788024708	0.9098238041863103
kidney	M. spicilegus	ENSMUSG00000051817	Sox12	3.373997768964779	3.4866315054375443	0.5155041527616673	0.9241664712642343
kidney	M. spicilegus	ENSMUSG00000051851	Rtl8c	4.850607603883182	4.154631790508598	0.2544979075390811	0.7513863735984935
kidney	M. spicilegus	ENSMUSG00000051853	Arf3	6.354366117450196	6.369792303138267	0.9290317432023119	0.9967783860531672
kidney	M. spicilegus	ENSMUSG00000051864	Tbc1d22a	4.845141099956109	4.996454532268054	0.3823314908547244	0.8634606731609602
kidney	M. spicilegus	ENSMUSG00000051890	Klhdc1	2.9966458203651802	2.672256874770663	0.2421197384279833	0.7353903389810419
kidney	M. spicilegus	ENSMUSG00000051910	Sox6	3.6806397415334917	3.732104842260875	0.766364285849895	0.9847559571231482
kidney	M. spicilegus	ENSMUSG00000051934	Spats2	2.9023608555588156	3.460098887885757	0.2715169100444649	0.7719232824991347
kidney	M. spicilegus	ENSMUSG00000051950	B3glct	3.0891616299569256	3.4120480089472567	0.06229567598675004	0.3928161165425005
kidney	M. spicilegus	ENSMUSG00000051977	Prdm9	3.6258729161643273	3.3801506255464986	0.2501528191574112	0.7455495823993284
kidney	M. spicilegus	ENSMUSG00000051978	Erich1	3.5022865194601738	3.801190945174082	0.08439680704782876	0.4609954801711702
kidney	M. spicilegus	ENSMUSG00000051980	Casr	5.230002335605234	5.297207070997905	0.6980110600856937	0.9766000239470214
kidney	M. spicilegus	ENSMUSG00000051984	Sec31b	4.219661907199899	3.435855753131155	0.09343888812158661	0.48417233093990886
kidney	M. spicilegus	ENSMUSG00000051989	Smim11	4.894693451552879	4.872974909689892	0.947129001707536	0.9967783860531672
kidney	M. spicilegus	ENSMUSG00000052033	Pfdn4	4.25708338415794	3.976995022796126	0.3455980388055643	0.8377152304295001
kidney	M. spicilegus	ENSMUSG00000052040	Klf13	5.135700613371029	4.9452743874093805	0.5201116483736175	0.9268375934535275
kidney	M. spicilegus	ENSMUSG00000052056	Zfp217	3.9139901389856515	3.9379554547083933	0.8899528934793456	0.9967783860531672
kidney	M. spicilegus	ENSMUSG00000052062	Pard3b	2.949889080708614	3.023688463335223	0.6700488723694678	0.9747737681220722
kidney	M. spicilegus	ENSMUSG00000052085	Dock8	4.7187705699184415	4.809671111399034	0.5997121360537758	0.9537348888274539
kidney	M. spicilegus	ENSMUSG00000052087	Rgs14	2.893983286984931	3.5001858818665674	0.29788933505745685	0.7974126723014617
kidney	M. spicilegus	ENSMUSG00000052102	Gnpda1	5.165252862830922	5.382205327514768	0.3794055377394792	0.862879879920475
kidney	M. spicilegus	ENSMUSG00000052105	Mtcl1	2.2225801840621067	1.9837201701744345	0.44715952757631766	0.8964348813339309
kidney	M. spicilegus	ENSMUSG00000052117	D630039A03Rik	4.650206141250053	3.855869979793078	0.05284368963326302	0.35414561068355715
kidney	M. spicilegus	ENSMUSG00000052131	Akr1b7	3.208394931339222	3.3738516252843374	0.5649195387313943	0.945485147616476
kidney	M. spicilegus	ENSMUSG00000052137	Rbm12b2	3.1074372785450186	3.0792023657285883	0.9609491743969506	0.9983057250400977
kidney	M. spicilegus	ENSMUSG00000052139	Babam2	3.692355067163677	3.635692819516591	0.8405114832039731	0.9954575995535838
kidney	M. spicilegus	ENSMUSG00000052144	Ppp4r2	3.881125975608903	4.043266667437859	0.7132665713187036	0.9779634070360439
kidney	M. spicilegus	ENSMUSG00000052146	Rps10	2.1049238939693438	2.367790106008252	0.5993078385908479	0.9537348888274539
kidney	M. spicilegus	ENSMUSG00000052151	Plpp2	6.926743441944953	6.485482182693605	0.010845958959377861	0.12956873956844836
kidney	M. spicilegus	ENSMUSG00000052155	Acvr2a	4.019328139757127	4.170233171445149	0.6618886854775052	0.9737007924396831
kidney	M. spicilegus	ENSMUSG00000052160	Pld4	2.882824606603847	3.014632132085765	0.6029180964011662	0.9537348888274539
kidney	M. spicilegus	ENSMUSG00000052214	Opa3	5.081381965186206	4.8954138453588385	0.3954028029221571	0.8700965739635147
kidney	M. spicilegus	ENSMUSG00000052253	Zfp622	3.512341587640805	3.762832403161413	0.1481184786330234	0.6021705368510981
kidney	M. spicilegus	ENSMUSG00000052296	Ppp6r1	6.142016388306905	6.357359852085615	0.21376243635561248	0.6979689450327669
kidney	M. spicilegus	ENSMUSG00000052298	Cdc42se2	4.9762783623958695	5.280598196925987	0.35281208590182705	0.8431253788489919
kidney	M. spicilegus	ENSMUSG00000052299	Ltn1	4.461672133674157	4.705208546262204	0.24609339389753268	0.7399442241757519
kidney	M. spicilegus	ENSMUSG00000052305	Hbb-bs	10.327299734565294	9.664140250938662	0.5937496013769985	0.9520332089966677
kidney	M. spicilegus	ENSMUSG00000052310	Slc39a1	6.258458514205224	5.738362161974921	0.0026752777940447755	0.048962477431862154
kidney	M. spicilegus	ENSMUSG00000052331	Ankrd44	2.3607093395764247	2.832460431082679	0.027236455651228075	0.2352524363659311
kidney	M. spicilegus	ENSMUSG00000052336	Cx3cr1	2.521501627700692	2.5688825357193528	0.8579557123740403	0.9967783860531672
kidney	M. spicilegus	ENSMUSG00000052337	Immt	6.120282518910719	6.093321901979122	0.936069516346977	0.9967783860531672
kidney	M. spicilegus	ENSMUSG00000052364	B630019K06Rik	1.9526024063766303	1.8056646696537229	0.39624563029142645	0.8708264757969735
kidney	M. spicilegus	ENSMUSG00000052369	Tmem106c	5.249935392667895	5.102513962696696	0.39469268603082863	0.8700965739635147
kidney	M. spicilegus	ENSMUSG00000052384	Nrros	1.7175143658776506	2.3024310155982883	0.06462627159519185	0.4005694459328205
kidney	M. spicilegus	ENSMUSG00000052392	Acot4	4.034019427513149	5.231512420607736	0.001899313602480199	0.03732104600880077
kidney	M. spicilegus	ENSMUSG00000052395	Rft1	3.8703158040990373	3.6006243652339016	0.340385855649812	0.8339268741673832
kidney	M. spicilegus	ENSMUSG00000052397	Ezr	8.10971619710669	7.904762621387643	0.3236865120244625	0.8210818219661308
kidney	M. spicilegus	ENSMUSG00000052406	Rexo4	4.798244309996714	4.8732696515853196	0.7756569949189388	0.9847559571231482
kidney	M. spicilegus	ENSMUSG00000052415	Tchh	3.4129879553932527	2.4767059402046776	0.17690575950793086	0.6470828718600584
kidney	M. spicilegus	ENSMUSG00000052419	2610001J05Rik	5.154621119155207	5.024290362602336	0.45177148595687083	0.9002437278669198
kidney	M. spicilegus	ENSMUSG00000052423	B4galt3	4.041479297821277	4.110337598078335	0.7350683389701903	0.9793477185118364
kidney	M. spicilegus	ENSMUSG00000052428	Tmco1	5.218197325239285	6.2613571541451085	1.397486722132817e-06	9.069311127527892e-05
kidney	M. spicilegus	ENSMUSG00000052430	Bmpr1b	3.008523076584388	2.835427578771214	0.31761678354678247	0.8156806637995017
kidney	M. spicilegus	ENSMUSG00000052446	Zfp961	3.4648380220891157	3.5933891048596704	0.757214249549628	0.9838362752454202
kidney	M. spicilegus	ENSMUSG00000052456	Get3	6.432167427820075	6.301712103493808	0.7638036857218331	0.984706058712022
kidney	M. spicilegus	ENSMUSG00000052459	Atp6v1a	7.752773180502254	7.738622763760691	0.9733599806881085	0.9986817422388312
kidney	M. spicilegus	ENSMUSG00000052485	Tmem171	4.5354596272974295	4.038485932926965	0.034890442466528226	0.2773056436205895
kidney	M. spicilegus	ENSMUSG00000052488	Cherp	4.643863596640246	4.636435998154365	0.9657945931767437	0.9983057250400977
kidney	M. spicilegus	ENSMUSG00000052512	Nav2	3.3310277837708835	2.9701607101716396	0.0372086747602528	0.2885224375732758
kidney	M. spicilegus	ENSMUSG00000052516	Robo2	2.081277862943308	2.030294155759063	0.768486977245822	0.9847559571231482
kidney	M. spicilegus	ENSMUSG00000052520	Cyp2j5	8.652187626457783	9.499431415349681	0.11607995107555294	0.5361879380014629
kidney	M. spicilegus	ENSMUSG00000052533	Nup188	3.41178975255941	3.4471207046282712	0.931250770706669	0.9967783860531672
kidney	M. spicilegus	ENSMUSG00000052534	Pbx1	3.8225877469335288	4.21678014502498	0.022853739357095594	0.21142261142201846
kidney	M. spicilegus	ENSMUSG00000052539	Magi3	3.8485818297748	3.636146175025118	0.2200113934689189	0.7076994239510558
kidney	M. spicilegus	ENSMUSG00000052557	Gan	3.2013557890594506	2.4429601360542197	0.12224719154545166	0.5499755569166169
kidney	M. spicilegus	ENSMUSG00000052560	Cpne8	2.998487595701865	3.1617229418059365	0.3459675645535543	0.8377152304295001
kidney	M. spicilegus	ENSMUSG00000052562	Slc22a30	4.69371489320905	6.949547328704723	7.418706890847553e-22	3.7112081221464887e-19
kidney	M. spicilegus	ENSMUSG00000052563	D930048N14Rik	3.529131372520075	3.151546404466517	0.1800083379576377	0.6524925886493856
kidney	M. spicilegus	ENSMUSG00000052566	Hook2	5.2392682431605895	5.5431293758045275	0.3797222580700461	0.8629443253486676
kidney	M. spicilegus	ENSMUSG00000052593	Adam17	3.7429693071321735	4.285803267454787	0.029546902015240913	0.2476976386477008
kidney	M. spicilegus	ENSMUSG00000052595	A1cf	6.204696334637618	6.631460922168838	0.013742429082549	0.15362346700659524
kidney	M. spicilegus	ENSMUSG00000052605	Isoc2b	4.330590759638332	4.483798558935252	0.7734049070827202	0.9847559571231482
kidney	M. spicilegus	ENSMUSG00000052609	Plekhg3	5.010976275224487	5.486177347698487	0.006077422445156386	0.08865040588977185
kidney	M. spicilegus	ENSMUSG00000052632	Asap2	3.1582375992464997	3.757646630099728	0.011327294798744782	0.13345976580346403
kidney	M. spicilegus	ENSMUSG00000052656	Rnf103	4.311767219712392	4.4779915540717115	0.3898752741688613	0.8672899211582009
kidney	M. spicilegus	ENSMUSG00000052676	Zmat1	3.335828507470197	3.1422763153411415	0.6173790825803681	0.9565881903304541
kidney	M. spicilegus	ENSMUSG00000052681	Rap1b	6.30628879891526	6.506305628623924	0.42222022618815774	0.8860450346735927
kidney	M. spicilegus	ENSMUSG00000052684	Jun	4.255789870286613	4.970799456809494	0.004210288305961093	0.06739829520182518
kidney	M. spicilegus	ENSMUSG00000052698	Tln2	5.62957829788228	5.96378204454175	0.3887428245733693	0.8672045786954892
kidney	M. spicilegus	ENSMUSG00000052707	Tnrc6a	4.7476652788498175	4.756068695897417	0.9817647816422542	0.9986817422388312
kidney	M. spicilegus	ENSMUSG00000052712	BC004004	4.359736675736247	4.291380140915351	0.6930963083846795	0.9766000239470214
kidney	M. spicilegus	ENSMUSG00000052713	Zfp608	2.972438849532531	2.8828918738722003	0.64873724082263	0.9677339058348616
kidney	M. spicilegus	ENSMUSG00000052727	Map1b	2.247079329859864	1.8951538008987416	0.04216955362819789	0.31041548795839596
kidney	M. spicilegus	ENSMUSG00000052738	Suclg1	7.393011517200092	7.681437754658523	0.39534780091863553	0.8700965739635147
kidney	M. spicilegus	ENSMUSG00000052748	Swt1	2.7495323618307546	2.7388551976165934	0.9774778371768142	0.9986817422388312
kidney	M. spicilegus	ENSMUSG00000052751	Repin1	4.778320028314096	4.851123427248237	0.8694607277995076	0.9967783860531672
kidney	M. spicilegus	ENSMUSG00000052752	Traf7	4.578722041914133	4.723842912268925	0.6289258134955441	0.9615460864326241
kidney	M. spicilegus	ENSMUSG00000052763	Zfp212	3.8318957749106373	3.951850755581696	0.6189548958764679	0.957732841209688
kidney	M. spicilegus	ENSMUSG00000052776	Oas1a	1.6350114355075425	1.9453095820981487	0.17074618579361592	0.6378278489851129
kidney	M. spicilegus	ENSMUSG00000052783	Grk4	1.7191324530753744	2.2249484893737	0.026572645829081292	0.2313590553016386
kidney	M. spicilegus	ENSMUSG00000052794	1700030K09Rik	3.7404896303629895	3.2171049075619482	0.00251307135705033	0.04663359306452281
kidney	M. spicilegus	ENSMUSG00000052798	Nup107	3.0931678714442543	3.1365598176948914	0.8655839672511112	0.9967783860531672
kidney	M. spicilegus	ENSMUSG00000052812	Atad2b	3.0037766341828154	3.2811268718903785	0.3936287622952764	0.8700864343003325
kidney	M. spicilegus	ENSMUSG00000052833	Sae1	5.121782156550295	5.426268311391344	0.07875573905183962	0.4428765353894082
kidney	M. spicilegus	ENSMUSG00000052837	Junb	4.1408857866713555	4.345684734719675	0.4071747164819993	0.8768918995720795
kidney	M. spicilegus	ENSMUSG00000052906	Ubxn8	4.591322441055786	4.8384849051082455	0.5233289734415593	0.9272448169757528
kidney	M. spicilegus	ENSMUSG00000052911	Lamb2	5.144329784791961	5.554721797000484	0.025123866263223316	0.2239325451791085
kidney	M. spicilegus	ENSMUSG00000052914	Cyp2j6	3.8153868423860717	4.840368496263265	0.2918624329997327	0.7920189269084851
kidney	M. spicilegus	ENSMUSG00000052915	Msl1	5.282916388728427	5.528618673621082	0.23521350359062876	0.72684648022524
kidney	M. spicilegus	ENSMUSG00000052917	Senp7	2.7285745124852916	2.72390901564841	0.9792144838168985	0.9986817422388312
kidney	M. spicilegus	ENSMUSG00000052920	Prkg1	1.8972498719282684	1.9020571595413363	0.9778576462685513	0.9986817422388312
kidney	M. spicilegus	ENSMUSG00000052921	Arhgef15	3.6237691198697894	3.5947224940814566	0.8970646772874151	0.9967783860531672
kidney	M. spicilegus	ENSMUSG00000052926	Rnaseh2a	3.083207698221615	3.1505341815482772	0.7858104559081123	0.986506351551395
kidney	M. spicilegus	ENSMUSG00000052928	Ctif	3.32853315786583	3.104566088079185	0.19598530044245063	0.6761492865264547
kidney	M. spicilegus	ENSMUSG00000052934	Fbxo31	3.724388368551414	3.2565743631895474	0.17155014519863526	0.6388528566599243
kidney	M. spicilegus	ENSMUSG00000052942	Glis3	4.690138944620895	4.716626591865881	0.8784562356218184	0.9967783860531672
kidney	M. spicilegus	ENSMUSG00000052957	Gas1	6.0158750347324546	5.522459642556333	0.11565972649418158	0.5355228215538542
kidney	M. spicilegus	ENSMUSG00000052962	Mrpl35	4.752898302366561	4.288685725132763	0.014689408285775194	0.15874080637175245
kidney	M. spicilegus	ENSMUSG00000052981	Ube2ql1	1.644591329666631	1.7184239683154097	0.6699089748608915	0.9747737681220722
kidney	M. spicilegus	ENSMUSG00000052997	Uba2	4.623374391995902	4.777247207946754	0.6871402407199684	0.9766000239470214
kidney	M. spicilegus	ENSMUSG00000053012	Krcc1	6.30669117331328	6.276330930904417	0.9204469684992369	0.9967783860531672
kidney	M. spicilegus	ENSMUSG00000053040	Aph1c	2.4561574596243183	3.16611471674954	0.5435937376757114	0.9368915323764845
kidney	M. spicilegus	ENSMUSG00000053062	Jam2	2.684235226384112	2.9072210957139184	0.4097981627872698	0.8784674451394106
kidney	M. spicilegus	ENSMUSG00000053070	Cfap300	3.2353886776436473	3.785839628226621	0.0014827938444309894	0.030650373165620907
kidney	M. spicilegus	ENSMUSG00000053080	2700081O15Rik	3.670047424293669	3.4650126206008967	0.3280620724789316	0.8248648244813659
kidney	M. spicilegus	ENSMUSG00000053091	Lins1	2.139489777109665	2.397699374885481	0.14473874872887452	0.5957262314840136
kidney	M. spicilegus	ENSMUSG00000053094	Tmem248	4.900575027589178	4.973129381622078	0.820290836058173	0.9920679700695463
kidney	M. spicilegus	ENSMUSG00000053110	Yap1	4.870629934930699	4.901886062593061	0.9156875808871563	0.9967783860531672
kidney	M. spicilegus	ENSMUSG00000053113	Socs3	2.259264953600375	2.4575560746890472	0.25227779500088193	0.7473030352007992
kidney	M. spicilegus	ENSMUSG00000053119	Chmp3	6.574288383473639	6.572569745670565	0.9930192134189395	0.9986817422388312
kidney	M. spicilegus	ENSMUSG00000053134	Supt7l	3.05501135693729	2.873600029833038	0.34542472252348094	0.8376866997019042
kidney	M. spicilegus	ENSMUSG00000053137	Mapk11	3.352363082057744	2.7722956802558105	0.04044473412665124	0.304057281104931
kidney	M. spicilegus	ENSMUSG00000053158	Fes	2.5479905934533904	2.5621727528615046	0.9527576178777379	0.9983057250400977
kidney	M. spicilegus	ENSMUSG00000053175	Bcl3	2.4330756494255503	3.0749014326970583	0.00021090514209853056	0.0064104484456581215
kidney	M. spicilegus	ENSMUSG00000053178	Mterf1b	1.6486449210498988	2.143040576743788	0.34708416205323783	0.8377152304295001
kidney	M. spicilegus	ENSMUSG00000053192	Mllt11	4.353513312962948	4.617700085015464	0.27557261399422	0.7752764607127326
kidney	M. spicilegus	ENSMUSG00000053198	Prx	1.8712871465758902	1.744365069152984	0.4636895984755375	0.9079628188941833
kidney	M. spicilegus	ENSMUSG00000053205	Styx	1.8937815262901747	1.9163870644615502	0.9200616162262302	0.9967783860531672
kidney	M. spicilegus	ENSMUSG00000053226	Dand5	3.39831597743313	3.459313952120031	0.7465682514132774	0.9817568534021024
kidney	M. spicilegus	ENSMUSG00000053253	Ndfip2	4.361758963511703	4.9892308163321495	0.16741578206806274	0.6328934781187553
kidney	M. spicilegus	ENSMUSG00000053279	Aldh1a1	7.107309070845118	6.077433766068699	0.007111765086201135	0.09629072228024851
kidney	M. spicilegus	ENSMUSG00000053286	Trmt1l	3.2283405076774034	3.73965602191893	0.1161663062233163	0.5362140224979376
kidney	M. spicilegus	ENSMUSG00000053289	Ddx10	4.0777472283686	4.165436639667687	0.6126635740518567	0.9552777753333235
kidney	M. spicilegus	ENSMUSG00000053291	Rab4b	2.8483118939100422	2.769686541726716	0.7372530839586066	0.9793477185118364
kidney	M. spicilegus	ENSMUSG00000053293	Pom121	3.517333274564084	3.7598745823006543	0.21978141785408697	0.7074251213823508
kidney	M. spicilegus	ENSMUSG00000053297	AI854703	4.156676403429895	4.945919009479591	8.812811093965183e-05	0.003225811280309329
kidney	M. spicilegus	ENSMUSG00000053303	Slc22a26	2.985982266096866	5.528322585641063	0.004533175252040352	0.07105130819320687
kidney	M. spicilegus	ENSMUSG00000053310	Nrgn	2.347822204233421	2.6598794388178497	0.3257746337180734	0.8225261254540082
kidney	M. spicilegus	ENSMUSG00000053317	Sec61b	6.225020605304204	5.8661936470577	0.41250433374084655	0.8796673234267502
kidney	M. spicilegus	ENSMUSG00000053329	Gatd3a	8.168273858922525	7.875309153727976	0.4223584652204707	0.8860450346735927
kidney	M. spicilegus	ENSMUSG00000053333	Dis3l2	2.887637286944264	3.0396492484550954	0.38013831736177195	0.8629443253486676
kidney	M. spicilegus	ENSMUSG00000053334	Ficd	3.0116684761075208	3.044617135361199	0.9370289990730332	0.9967783860531672
kidney	M. spicilegus	ENSMUSG00000053347	Zfp943	3.9127712748952623	3.570093629255525	0.24203104848628215	0.7353903389810419
kidney	M. spicilegus	ENSMUSG00000053390	Zfp952	2.7449189123830173	2.9308226797873447	0.6648840529763228	0.9737007924396831
kidney	M. spicilegus	ENSMUSG00000053398	Phgdh	4.902303895741322	3.0265514016029313	0.018534219838889008	0.18375048999645038
kidney	M. spicilegus	ENSMUSG00000053411	Cbx7	5.010623691383263	4.657318447159149	0.3416693479887675	0.8351622499002307
kidney	M. spicilegus	ENSMUSG00000053414	Hunk	2.9191844775892934	3.260488025371198	0.30702766020567784	0.8048415040238796
kidney	M. spicilegus	ENSMUSG00000053436	Mapk14	6.168377052636662	6.446775906236301	0.2709627686636231	0.7716329896795409
kidney	M. spicilegus	ENSMUSG00000053453	Thoc7	4.705094197617139	4.905902801425151	0.5860906254265519	0.9512019033654746
kidney	M. spicilegus	ENSMUSG00000053460	Ggcx	4.648841130498279	4.492065195935934	0.3653878967923336	0.8526415750532206
kidney	M. spicilegus	ENSMUSG00000053470	Kdm3a	3.706800059027007	3.8909569384667697	0.6621838678684477	0.9737007924396831
kidney	M. spicilegus	ENSMUSG00000053477	Tcf4	2.733496344910664	2.6450615271878535	0.6230918502801075	0.9586235777036197
kidney	M. spicilegus	ENSMUSG00000053483	Usp21	4.508457932691484	4.257125960180446	0.5766496472709297	0.9490412152343772
kidney	M. spicilegus	ENSMUSG00000053510	Nrd1	5.5175250178325	5.437634729522258	0.6771421863957005	0.9766000239470214
kidney	M. spicilegus	ENSMUSG00000053536	Cstf2t	5.350260493950729	5.053101361444671	0.0862262949707856	0.46692114434733917
kidney	M. spicilegus	ENSMUSG00000053552	Ebf4	2.0702073107684704	1.9130330947947964	0.36417112064478674	0.8515595649797982
kidney	M. spicilegus	ENSMUSG00000053553	3110082I17Rik	2.5629863984251138	2.693608011581069	0.6336726619820648	0.9627782814169413
kidney	M. spicilegus	ENSMUSG00000053559	Smagp	6.172365388410307	6.118258841214089	0.8468179258478602	0.9954575995535838
kidney	M. spicilegus	ENSMUSG00000053560	Ier2	4.231872434911508	4.064857819943761	0.701287498013758	0.97672429124584
kidney	M. spicilegus	ENSMUSG00000053565	Eif3k	5.727439664438176	5.7500754854058655	0.9087146304138441	0.9967783860531672
kidney	M. spicilegus	ENSMUSG00000053580	Tanc2	4.546591444035871	4.067642242207437	0.1280951583972612	0.5613820642301454
kidney	M. spicilegus	ENSMUSG00000053581	Zfand2a	4.20637640882522	4.67216401263318	0.06318880132202241	0.39615913768783345
kidney	M. spicilegus	ENSMUSG00000053600	Zfp472	2.5095577436077825	2.651328249589298	0.6066816417905716	0.9539684919367802
kidney	M. spicilegus	ENSMUSG00000053604	Rpia	3.7419340795677662	3.6938258366862247	0.8744331098253979	0.9967783860531672
kidney	M. spicilegus	ENSMUSG00000053617	Sh3pxd2a	2.8950596492607206	3.1832255101956344	0.2783846581029597	0.7776375535561039
kidney	M. spicilegus	ENSMUSG00000053641	Dennd4a	2.4608508303800147	2.588944452880348	0.6167824829790429	0.9565881903304541
kidney	M. spicilegus	ENSMUSG00000053644	Aldh7a1	7.241912382710124	7.463473620081656	0.5528117120004468	0.9410644046266324
kidney	M. spicilegus	ENSMUSG00000053646	Plxnb1	4.402299064278314	4.506277916121865	0.572684414143954	0.9487210548462693
kidney	M. spicilegus	ENSMUSG00000053684	BC048403	2.916658110364892	2.951147190801575	0.8878161539024864	0.9967783860531672
kidney	M. spicilegus	ENSMUSG00000053702	Nebl	2.099988824310883	2.0044449873527452	0.5812069492087202	0.9505010434621314
kidney	M. spicilegus	ENSMUSG00000053716	Dusp7	3.854291678941118	4.053369543352069	0.7434472566829902	0.9807524188260609
kidney	M. spicilegus	ENSMUSG00000053730	Tmem39b	3.569116675531833	3.6464912113868726	0.6550757295019889	0.9700250687798676
kidney	M. spicilegus	ENSMUSG00000053746	Ptrh1	3.1645601188550327	3.2716227152225645	0.5545115482622107	0.9417427175670242
kidney	M. spicilegus	ENSMUSG00000053754	Chd8	3.8948339080948307	3.8730137701546026	0.8997488444285597	0.9967783860531672
kidney	M. spicilegus	ENSMUSG00000053768	Chchd3	7.131907153206403	7.2146455849411115	0.6328704653662236	0.9627782814169413
kidney	M. spicilegus	ENSMUSG00000053769	Lysmd1	2.503854561903295	2.864474953729554	0.060492782708812406	0.387140911088487
kidney	M. spicilegus	ENSMUSG00000053774	Ubxn7	4.178033772566068	4.175162382821956	0.9933120596535104	0.9986817422388312
kidney	M. spicilegus	ENSMUSG00000053799	Exoc6	5.228374052637425	5.926476014601871	0.04316290999460219	0.3136887998760254
kidney	M. spicilegus	ENSMUSG00000053801	Grwd1	4.063177643337697	3.9040490935490313	0.5555428361610213	0.9419357846277675
kidney	M. spicilegus	ENSMUSG00000053819	Camk2d	2.699054141706467	2.5151237051472517	0.5692310237658114	0.9469568617614426
kidney	M. spicilegus	ENSMUSG00000053835	H2-T24	3.9397718870104343	3.6950123615085158	0.34017866253832396	0.8339268741673832
kidney	M. spicilegus	ENSMUSG00000053838	Nudcd3	4.989048231568003	5.05885743410618	0.6869161364635046	0.9766000239470214
kidney	M. spicilegus	ENSMUSG00000053841	Txlna	5.114177446140727	5.0704045177182735	0.8004821804701674	0.9882317839073543
kidney	M. spicilegus	ENSMUSG00000053846	Lipg	3.0258288085539524	2.3519186160753165	0.0906999437829142	0.4767013671055922
kidney	M. spicilegus	ENSMUSG00000053861	Gm9925	2.0477254726434504	1.8618139510425733	0.612901974986281	0.9553704039978872
kidney	M. spicilegus	ENSMUSG00000053862	Slc51b	3.853879458931543	4.747755109633349	0.492375060617504	0.9152275859689972
kidney	M. spicilegus	ENSMUSG00000053870	Fpgt	3.3969408582653347	3.5613249669679017	0.35357646175812857	0.8442798329093261
kidney	M. spicilegus	ENSMUSG00000053886	Sh2d4a	4.875261974962903	5.226974611132276	0.09934480418289847	0.49875099361480485
kidney	M. spicilegus	ENSMUSG00000053897	Slc39a8	5.337555498301514	5.088898710627916	0.1511103203020945	0.6083938650392176
kidney	M. spicilegus	ENSMUSG00000053898	Ech1	8.041088356223481	8.496422566648928	0.008566827489948716	0.10965173864000458
kidney	M. spicilegus	ENSMUSG00000053907	Mat2a	7.971390412953906	8.155793581575244	0.7114289593332017	0.9779634070360439
kidney	M. spicilegus	ENSMUSG00000053929	Cyhr1	5.034376679845759	5.166770265141459	0.5186722911611317	0.9261157649876971
kidney	M. spicilegus	ENSMUSG00000053931	Cnn3	7.344243331041132	7.449022208101296	0.6872858181166104	0.9766000239470214
kidney	M. spicilegus	ENSMUSG00000053950	Adnp2	3.4667331635654524	3.3376071030608077	0.5235113514774312	0.9272448169757528
kidney	M. spicilegus	ENSMUSG00000053965	Pde5a	2.1550026719752995	2.976693654211542	0.010117379666978583	0.12350935548000218
kidney	M. spicilegus	ENSMUSG00000053985	Zfp14	1.9998447220046804	2.036949897943315	0.9590366316895613	0.9983057250400977
kidney	M. spicilegus	ENSMUSG00000054000	Tusc1	3.4332697022208825	2.8770633882232413	0.21460833973533172	0.6985153480203641
kidney	M. spicilegus	ENSMUSG00000054008	Ndst1	6.125961030623359	6.105679255872129	0.9401347294082075	0.9967783860531672
kidney	M. spicilegus	ENSMUSG00000054021	Sirt5	4.091213553835491	3.969011934243893	0.48047961091180064	0.9104279498072796
kidney	M. spicilegus	ENSMUSG00000054027	Nt5dc3	2.775339439773625	2.7622095380367746	0.9395738220350893	0.9967783860531672
kidney	M. spicilegus	ENSMUSG00000054051	Ercc6	3.2726393335511452	3.2306239508628813	0.8795007437008904	0.9967783860531672
kidney	M. spicilegus	ENSMUSG00000054052	Rdh19	8.499080620505719	3.884884094900883	5.1529391390078266e-05	0.002140698522592663
kidney	M. spicilegus	ENSMUSG00000054057	A930004D18Rik	2.510495955874542	2.4556364951731355	0.8263525128586346	0.9931510065632752
kidney	M. spicilegus	ENSMUSG00000054065	Pkp3	3.8401216035115175	4.091215245456196	0.147145036464224	0.6007801908459859
kidney	M. spicilegus	ENSMUSG00000054072	Iigp1	2.905269519164414	2.684737295670952	0.48558019422996745	0.9122469735122836
kidney	M. spicilegus	ENSMUSG00000054074	Skida1	3.2173929382879827	3.1479360048200387	0.834705799233378	0.9940248266147064
kidney	M. spicilegus	ENSMUSG00000054079	Utp18	4.538012052307516	4.360736060801514	0.3985022706279872	0.8732283740024848
kidney	M. spicilegus	ENSMUSG00000054091	1810037I17Rik	6.510499941292851	6.817227012904846	0.08496315943349346	0.46240602545717246
kidney	M. spicilegus	ENSMUSG00000054099	Slc25a40	3.135400731337973	2.9487503847671794	0.5860722180341715	0.9512019033654746
kidney	M. spicilegus	ENSMUSG00000054115	Skp2	1.6228715501229223	1.7050531239501021	0.773689426127103	0.9847559571231482
kidney	M. spicilegus	ENSMUSG00000054136	Adm2	3.8867220124724167	3.778298592523406	0.8114429715845435	0.9902689423990957
kidney	M. spicilegus	ENSMUSG00000054146	Krt15	2.797381327213322	2.4458245261237557	0.5453772551842306	0.9382145473193685
kidney	M. spicilegus	ENSMUSG00000054150	Syne3	2.638298982438972	3.042034233905268	0.01975512297912221	0.1914285766645208
kidney	M. spicilegus	ENSMUSG00000054191	Klf1	2.0220299531055237	2.8897734754563933	0.002392714908452555	0.04488713160448045
kidney	M. spicilegus	ENSMUSG00000054199	Gon4l	3.8347828582047345	3.861230144625022	0.8863296545857572	0.9967783860531672
kidney	M. spicilegus	ENSMUSG00000054226	Tprkb	4.97383249011794	4.797746991963582	0.8295801053276893	0.9933192347522922
kidney	M. spicilegus	ENSMUSG00000054237	Fra10ac1	3.7374951838635857	3.4292834979367077	0.5335770638368322	0.933651019214266
kidney	M. spicilegus	ENSMUSG00000054252	Fgfr3	4.970726407123774	4.986925014987139	0.9536620343272111	0.9983057250400977
kidney	M. spicilegus	ENSMUSG00000054263	Lifr	5.458136501783626	6.058883640151426	0.000523537687433576	0.013454931635718278
kidney	M. spicilegus	ENSMUSG00000054277	Arfgap3	4.92308498479762	4.844257129363241	0.7791216141246339	0.985060456948226
kidney	M. spicilegus	ENSMUSG00000054280	Prr14l	3.414055587364872	3.393079114288943	0.9349838252046953	0.9967783860531672
kidney	M. spicilegus	ENSMUSG00000054302	Eapp	4.916151065367135	5.144505113027858	0.3039365297635223	0.8032273775788794
kidney	M. spicilegus	ENSMUSG00000054309	Cpsf3	4.3402390281074235	4.618626596208841	0.10799485102426962	0.5188420093626975
kidney	M. spicilegus	ENSMUSG00000054312	Mrps21	8.070075677959778	7.187786964577087	0.01592458371748221	0.16639734735604128
kidney	M. spicilegus	ENSMUSG00000054321	Taf4b	2.54887718520047	2.638432764720838	0.6051216889600153	0.9538856355450335
kidney	M. spicilegus	ENSMUSG00000054364	Rhob	5.791110245725746	6.108677433229197	0.11365227721083795	0.5311441184092334
kidney	M. spicilegus	ENSMUSG00000054381	Zfp747	3.1118896254447876	2.639713892459817	0.09512343104082849	0.4884042666894563
kidney	M. spicilegus	ENSMUSG00000054385	Ceacam2	1.687388893571837	4.465551451200349	6.7448024399087e-58	2.0244524523385964e-54
kidney	M. spicilegus	ENSMUSG00000054387	Mdm4	4.620763053306383	4.590539227883078	0.9225442725891297	0.9967783860531672
kidney	M. spicilegus	ENSMUSG00000054400	Cklf	2.4237099919482334	2.0054078155467727	0.015732240271430876	0.16523644109303337
kidney	M. spicilegus	ENSMUSG00000054404	Slfn5	5.043325310301238	4.7897058676185384	0.27180536767717745	0.7721948046219101
kidney	M. spicilegus	ENSMUSG00000054405	Dnajc8	5.58235057882471	5.741182047941802	0.38436902056656214	0.8638145470673299
kidney	M. spicilegus	ENSMUSG00000054408	Spcs3	5.720411469864981	5.9163816958003315	0.676048419892469	0.9766000239470214
kidney	M. spicilegus	ENSMUSG00000054414	Slc30a7	3.0976430168448137	3.390622682219314	0.34724673417211044	0.8378304442263581
kidney	M. spicilegus	ENSMUSG00000054422	Fabp1	2.2050328561977666	6.760152868444017	0.06819602943069931	0.41284290464214174
kidney	M. spicilegus	ENSMUSG00000054428	Atpif1	8.12708502057559	8.162582077989928	0.8905466922618565	0.9967783860531672
kidney	M. spicilegus	ENSMUSG00000054434	Tmem120b	4.147464147273089	3.5475109023963207	0.13636413300425326	0.5793304249288976
kidney	M. spicilegus	ENSMUSG00000054435	Gimap4	5.831903643391443	6.4602629175224875	0.052410650091733284	0.3524149250917938
kidney	M. spicilegus	ENSMUSG00000054452	Tle5	8.07756689677106	8.23370341669072	0.36734665263755323	0.8532900913150702
kidney	M. spicilegus	ENSMUSG00000054455	Vapb	5.800723924240095	5.76183451339203	0.8223463901950946	0.9927964276849117
kidney	M. spicilegus	ENSMUSG00000054469	Lclat1	5.073956733219842	5.085993567772489	0.9445958538765881	0.9967783860531672
kidney	M. spicilegus	ENSMUSG00000054474	Thnsl2	7.226514771531678	7.935444654168528	0.3647262879155712	0.8520737661969707
kidney	M. spicilegus	ENSMUSG00000054484	Tmem62	3.770982488190497	4.014590907746402	0.38015204289445126	0.8629443253486676
kidney	M. spicilegus	ENSMUSG00000054499	Dedd2	3.947286905164404	3.999411671905227	0.763458355741557	0.984706058712022
kidney	M. spicilegus	ENSMUSG00000054509	Parp4	3.6973026404742413	4.044049591723286	0.36852625436314096	0.8532900913150702
kidney	M. spicilegus	ENSMUSG00000054517	Trim65	2.743727069524658	2.6394629546536414	0.6640600517985138	0.9737007924396831
kidney	M. spicilegus	ENSMUSG00000054519	Zfp867	2.8883685877657412	2.6794250100444335	0.22768784328118272	0.7174076268001458
kidney	M. spicilegus	ENSMUSG00000054520	Sh3bp2	1.877800391185749	3.7010750309033007	3.8404972074841235e-05	0.0016408900168346757
kidney	M. spicilegus	ENSMUSG00000054545	Ugt1a6a	3.9199155714127536	2.3082809916946943	0.0009877920389067165	0.02192131463791874
kidney	M. spicilegus	ENSMUSG00000054580	Pla2r1	2.151166168808725	2.937905049425336	5.565987453231547e-06	0.00030653782276833925
kidney	M. spicilegus	ENSMUSG00000054604	Cggbp1	5.367004445709686	5.451131272660353	0.7152879358538948	0.978478738846268
kidney	M. spicilegus	ENSMUSG00000054611	Kdm2a	4.7221504067912115	4.445741047114664	0.17810312051729346	0.6487579080493402
kidney	M. spicilegus	ENSMUSG00000054612	Mgmt	3.713172793674458	3.8935201223645706	0.7877094103336703	0.986506351551395
kidney	M. spicilegus	ENSMUSG00000054619	Mettl7a1	9.331994057959996	9.182683005745155	0.6239856663395833	0.9586567819918023
kidney	M. spicilegus	ENSMUSG00000054640	Slc8a1	4.903255554194521	4.786670684232806	0.500881726957243	0.9185818152886115
kidney	M. spicilegus	ENSMUSG00000054648	Zfp869	4.150951063830704	3.7703524379357543	0.027992805287886526	0.24005830020454688
kidney	M. spicilegus	ENSMUSG00000054659	Pm20d2	2.546260575766684	2.8766434589468153	0.05646020958837292	0.370821267132388
kidney	M. spicilegus	ENSMUSG00000054662	Ano9	2.218199540766909	2.6557574772303463	0.0965973417955056	0.4924618622491891
kidney	M. spicilegus	ENSMUSG00000054675	Tmem119	3.8180352345067945	4.238786864630208	0.4348776558236066	0.8909797160099354
kidney	M. spicilegus	ENSMUSG00000054676	1600014C10Rik	5.335045579101125	5.840480051158401	0.006380956224241865	0.09133082265329777
kidney	M. spicilegus	ENSMUSG00000054690	Emcn	4.573716667745937	5.24334773303014	0.16550231562887083	0.6300917839185844
kidney	M. spicilegus	ENSMUSG00000054693	Adam10	6.0997357261745115	5.859450572830903	0.4153057591323756	0.8821022911161803
kidney	M. spicilegus	ENSMUSG00000054702	Ap1s3	3.5425340115406483	3.388755657593338	0.688556952418104	0.9766000239470214
kidney	M. spicilegus	ENSMUSG00000054708	Ankrd24	3.7853452013082785	3.006320848820418	0.013628661377426746	0.15287055618722895
kidney	M. spicilegus	ENSMUSG00000054715	Zscan22	3.5578901619119305	3.8626106017367237	0.08006575385549951	0.4464161562970742
kidney	M. spicilegus	ENSMUSG00000054716	Zfp771	4.8032489857165235	4.598247729468769	0.23658122078392438	0.7283061889055887
kidney	M. spicilegus	ENSMUSG00000054717	Hmgb2	3.7327633452521853	3.984799948778539	0.5202382677075432	0.9268375934535275
kidney	M. spicilegus	ENSMUSG00000054720	Lrrc8c	2.5930909386936247	2.370091341995691	0.19792398068311298	0.6789686255775829
kidney	M. spicilegus	ENSMUSG00000054723	Vmac	4.332230573565125	4.905985146360854	0.0009244180909559692	0.020956000033705704
kidney	M. spicilegus	ENSMUSG00000054728	Phactr1	3.524253904979749	3.5429840363551834	0.927482069954313	0.9967783860531672
kidney	M. spicilegus	ENSMUSG00000054733	Msra	7.991280963608971	7.010248541508652	0.0026029005135570003	0.04793009749350513
kidney	M. spicilegus	ENSMUSG00000054737	Zfp182	2.118770488767823	2.223856112948952	0.7120129122260983	0.9779634070360439
kidney	M. spicilegus	ENSMUSG00000054752	Fsd1l	1.8878446995507667	1.9807033049138352	0.5918760276096953	0.9515762563562851
kidney	M. spicilegus	ENSMUSG00000054766	Set	5.99937026733244	5.863214548726859	0.43181159440379485	0.8887576070981228
kidney	M. spicilegus	ENSMUSG00000054770	Kctd18	2.639412834384568	2.3502245714631025	0.09499274659343519	0.4881166174502271
kidney	M. spicilegus	ENSMUSG00000054792	Klhl18	3.2504024101449174	3.768191931626716	0.002794717725512176	0.050608417816740844
kidney	M. spicilegus	ENSMUSG00000054793	Cadm4	6.219687582417215	5.692570978872467	0.2682817395117345	0.7697301999992175
kidney	M. spicilegus	ENSMUSG00000054808	Actn4	7.104074776803998	7.103691945646087	0.9982364557653347	0.9996342418075203
kidney	M. spicilegus	ENSMUSG00000054814	Usp46	3.637389336177141	3.7962363851022034	0.41714063488785563	0.8824144803083099
kidney	M. spicilegus	ENSMUSG00000054823	Nsd3	3.9541379284269764	4.53413858859176	0.054148711443604634	0.36057095373927744
kidney	M. spicilegus	ENSMUSG00000054836	Elp6	3.3525907330779363	3.1794122861952046	0.4294365523971042	0.8885537663673687
kidney	M. spicilegus	ENSMUSG00000054843	Atrnl1	3.5428728502508844	4.82662409976927	0.0022778872401788457	0.04320428784452958
kidney	M. spicilegus	ENSMUSG00000054850	Smim10l2a	2.2926200347980137	3.1454458887015067	0.0669395877370685	0.40983003078594815
kidney	M. spicilegus	ENSMUSG00000054855	Rnd1	1.8982348060433951	1.9920817937302893	0.7507380295003626	0.9823826465592755
kidney	M. spicilegus	ENSMUSG00000054863	Tafa5	2.665574956517454	2.6471573542665077	0.9153172959667936	0.9967783860531672
kidney	M. spicilegus	ENSMUSG00000054871	Tmem158	2.372845384695718	2.984958790374732	0.17410850050878549	0.6435796358092607
kidney	M. spicilegus	ENSMUSG00000054874	Pcnx3	4.998217957106215	4.585426781487553	0.18795484356168976	0.6655385300511237
kidney	M. spicilegus	ENSMUSG00000054889	Dsp	4.154108697436304	4.337863201058817	0.2887321126260273	0.7907202883640703
kidney	M. spicilegus	ENSMUSG00000054893	Zfp667	1.9713118674572294	2.2780478372838138	0.07657052217779373	0.43672479300075606
kidney	M. spicilegus	ENSMUSG00000054894	Dmac2l	4.10432258074016	4.6393337963709875	0.0020090669363725393	0.03879493581200366
kidney	M. spicilegus	ENSMUSG00000054920	Klhl5	3.799904947782392	4.286469297282704	0.12081856771369663	0.5473869328617536
kidney	M. spicilegus	ENSMUSG00000054931	Zkscan4	2.009108687106614	1.9892002300776173	0.9084914668428287	0.9967783860531672
kidney	M. spicilegus	ENSMUSG00000054939	Zfp174	2.2718778686255092	2.3671571002344374	0.5914469928627999	0.9515762563562851
kidney	M. spicilegus	ENSMUSG00000054942	Miga1	3.1831185886467037	3.2949218062003576	0.7670828974086109	0.9847559571231482
kidney	M. spicilegus	ENSMUSG00000054951	9130008F23Rik	2.5632223399123504	2.605426793471649	0.8785036149066311	0.9967783860531672
kidney	M. spicilegus	ENSMUSG00000054958	Nt5c1a	1.7332531391170383	1.9196195860510685	0.28193298858057586	0.7811879669740119
kidney	M. spicilegus	ENSMUSG00000054967	Zfp647	1.9054971470369144	1.7760263756506514	0.4547618950562619	0.9026222532763042
kidney	M. spicilegus	ENSMUSG00000055003	Lrtm2	3.9477417380353272	3.168016478963456	0.09393599798419314	0.48520614598014095
kidney	M. spicilegus	ENSMUSG00000055013	Agap1	3.848751792049383	4.310226474694247	0.007714291875280919	0.10200196944341708
kidney	M. spicilegus	ENSMUSG00000055024	Ep300	4.179307914605719	4.337895456714545	0.5247906344223239	0.9276555295751502
kidney	M. spicilegus	ENSMUSG00000055041	Commd5	1.6974442022778433	1.6780659365778838	0.9109181826991368	0.9967783860531672
kidney	M. spicilegus	ENSMUSG00000055044	Pdlim1	2.118452223161011	2.2065476309905634	0.6110192563948733	0.9544712657004722
kidney	M. spicilegus	ENSMUSG00000055053	Nfic	5.31385214531482	5.361104813079489	0.7849966549640459	0.986506351551395
kidney	M. spicilegus	ENSMUSG00000055065	Ddx17	7.474100576835339	7.681938438521161	0.6063386982183399	0.9538856355450335
kidney	M. spicilegus	ENSMUSG00000055067	Smyd3	2.047480247238019	2.1397624174666356	0.6078693931460446	0.954229342705841
kidney	M. spicilegus	ENSMUSG00000055116	Arntl	3.206085198248509	3.6434395283524283	0.15521785339089325	0.614693107824337
kidney	M. spicilegus	ENSMUSG00000055128	Cgrrf1	4.536165092567427	4.432045350122211	0.6856655628741759	0.9766000239470214
kidney	M. spicilegus	ENSMUSG00000055137	Sugct	7.51467233502482	7.054793404606854	0.04400788188911048	0.31801881153203404
kidney	M. spicilegus	ENSMUSG00000055148	Klf2	4.148662064829876	4.140834286371472	0.9879467642358438	0.9986817422388312
kidney	M. spicilegus	ENSMUSG00000055172	C1ra	3.4282561183813427	3.898968568831653	0.006574543870542695	0.09232043708741006
kidney	M. spicilegus	ENSMUSG00000055200	Sertad3	3.671729384770209	4.045274911980688	0.07933734204770669	0.44403950859560554
kidney	M. spicilegus	ENSMUSG00000055204	Ankrd17	3.3734305382794965	3.5687926833810013	0.25935207174995745	0.7588304007903444
kidney	M. spicilegus	ENSMUSG00000055210	Foxd2	1.7812692276930613	1.8763447204719368	0.5830613037618979	0.9512019033654746
kidney	M. spicilegus	ENSMUSG00000055235	Wdr86	2.0300569611973955	1.8147619043540524	0.36909842437164786	0.8535045614418344
kidney	M. spicilegus	ENSMUSG00000055239	Kcmf1	4.667450971880683	4.770651733964028	0.6995332291132752	0.9766000239470214
kidney	M. spicilegus	ENSMUSG00000055240	Zfp101	2.9387168006629008	3.34900782160147	0.2637130362624475	0.7644116534735806
kidney	M. spicilegus	ENSMUSG00000055296	Tmem245	4.8485625019660965	4.743616764813003	0.7268432716569917	0.9790917836260454
kidney	M. spicilegus	ENSMUSG00000055302	Mrfap1	6.999676079943509	7.438423408101592	0.38016367439566146	0.8629443253486676
kidney	M. spicilegus	ENSMUSG00000055305	Zfp93	2.734306944409038	2.82539939448834	0.8030860225056116	0.9892564432847015
kidney	M. spicilegus	ENSMUSG00000055312	Them7	8.230322623470725	8.75471410023507	0.027793734117643455	0.23920542782539592
kidney	M. spicilegus	ENSMUSG00000055319	Sec23ip	4.336680481029711	4.1188765810990855	0.34531796989546626	0.8376866997019042
kidney	M. spicilegus	ENSMUSG00000055320	Tead1	4.649613074283053	4.655761237983677	0.9824111261180924	0.9986817422388312
kidney	M. spicilegus	ENSMUSG00000055322	Tns1	7.340957301009795	7.463454391146541	0.6124347497035374	0.9551676386437628
kidney	M. spicilegus	ENSMUSG00000055334	Snupn	4.034274037227129	4.100169315806387	0.8259179350754138	0.9931510065632752
kidney	M. spicilegus	ENSMUSG00000055371	Stam2	4.180910736684885	4.309593532477873	0.6537912748749061	0.9693223271730651
kidney	M. spicilegus	ENSMUSG00000055373	Fut9	5.868976400528481	6.138832894758901	0.7447768464222666	0.9815357648897621
kidney	M. spicilegus	ENSMUSG00000055401	Fbxo6	4.631846920262053	4.393610175972501	0.4390959368153231	0.8937834778602941
kidney	M. spicilegus	ENSMUSG00000055415	Atp10b	2.416110780508272	2.725579419862793	0.2708113706977883	0.7715848612792654
kidney	M. spicilegus	ENSMUSG00000055430	Nap1l5	1.8394191424244941	3.2869431133275526	6.417891703508426e-17	1.926330194808054e-14
kidney	M. spicilegus	ENSMUSG00000055435	Maf	6.54065070911906	6.760634823908958	0.2040565342821866	0.6849138183899518
kidney	M. spicilegus	ENSMUSG00000055436	Srsf11	5.84145046924854	5.79648260101756	0.9101414162257119	0.9967783860531672
kidney	M. spicilegus	ENSMUSG00000055447	Cd47	5.09760047690035	5.174621031939554	0.8767448843379666	0.9967783860531672
kidney	M. spicilegus	ENSMUSG00000055480	Zfp458	1.7427549591417164	1.8424322205450256	0.5649620227624155	0.945485147616476
kidney	M. spicilegus	ENSMUSG00000055485	Soga1	3.025552871663231	3.352436012274462	0.20269436487074113	0.6835597014353498
kidney	M. spicilegus	ENSMUSG00000055491	Pprc1	2.9114401448175204	3.2304597900458023	0.47240681039979154	0.9098238041863103
kidney	M. spicilegus	ENSMUSG00000055493	Epm2a	4.595776737953736	4.052712638488568	0.0017163043675899148	0.034458110764689825
kidney	M. spicilegus	ENSMUSG00000055531	Cpsf6	4.313940121018129	4.409240322997954	0.8398541462581405	0.9954575995535838
kidney	M. spicilegus	ENSMUSG00000055538	Zcchc24	2.991669009318667	3.418905758373496	0.013638263254723768	0.15287055618722895
kidney	M. spicilegus	ENSMUSG00000055553	Kxd1	5.154901860341048	5.171716903457661	0.9226615161139258	0.9967783860531672
kidney	M. spicilegus	ENSMUSG00000055612	Cdca7	1.7516096950772369	1.9272502843788655	0.47960862473350335	0.9102416432519901
kidney	M. spicilegus	ENSMUSG00000055633	Zfp580	3.5480742611796128	3.0233996141269164	0.006084285728233551	0.08865040588977185
kidney	M. spicilegus	ENSMUSG00000055639	Dach1	3.2674250138090475	3.3879062984895265	0.48667997919280237	0.9125837628406875
kidney	M. spicilegus	ENSMUSG00000055652	Klhl25	2.906070368120706	2.762569512465341	0.40738593644659743	0.8768918995720795
kidney	M. spicilegus	ENSMUSG00000055653	Gpc3	6.689767130865866	4.764010895610948	3.078801547731667e-14	7.247861055307136e-12
kidney	M. spicilegus	ENSMUSG00000055660	Mettl4	3.6827263714474663	3.247750056730057	0.10526848183546501	0.5129275133590069
kidney	M. spicilegus	ENSMUSG00000055670	Zzef1	3.6507492161685335	3.7814926217022258	0.6235741349399022	0.9586567819918023
kidney	M. spicilegus	ENSMUSG00000055675	Kbtbd11	4.577372346404602	4.097344197817965	0.03345252072760899	0.27045856151897213
kidney	M. spicilegus	ENSMUSG00000055681	Cope	5.798446943962414	5.78736145954084	0.9710553923340495	0.9986817422388312
kidney	M. spicilegus	ENSMUSG00000055692	Tmem191c	2.105229336117069	2.0391855420999008	0.8496303157212839	0.9967783860531672
kidney	M. spicilegus	ENSMUSG00000055707	Klhl26	3.8082966647834953	4.00519696050204	0.5918378693954696	0.9515762563562851
kidney	M. spicilegus	ENSMUSG00000055717	Slain1	1.9231344166515356	1.7916887632969294	0.7036855993824181	0.977332169346808
kidney	M. spicilegus	ENSMUSG00000055720	Ubl7	5.367704084227703	5.288044526806365	0.7305663156720507	0.9793477185118364
kidney	M. spicilegus	ENSMUSG00000055723	Rras2	4.712053221466702	4.858784949088573	0.6109017473034424	0.9544712657004722
kidney	M. spicilegus	ENSMUSG00000055733	Nap1l3	2.748511329838045	2.6450667578118177	0.5659022872391208	0.945485147616476
kidney	M. spicilegus	ENSMUSG00000055737	Ghr	6.686117382506705	7.148286248482229	0.13911984741437056	0.58339954175932
kidney	M. spicilegus	ENSMUSG00000055745	Rtl6	3.4770359074231143	3.760476287443695	0.3049292757011666	0.8040810200018025
kidney	M. spicilegus	ENSMUSG00000055760	Gemin6	3.107905065171087	3.0978087683417805	0.9749593588949763	0.9986817422388312
kidney	M. spicilegus	ENSMUSG00000055762	Eef1d	4.9810111722404695	4.805891878636989	0.3119916796396561	0.8095465973100738
kidney	M. spicilegus	ENSMUSG00000055799	Tcf7l1	2.9618667550297735	3.0141072750619067	0.7629487869293803	0.984706058712022
kidney	M. spicilegus	ENSMUSG00000055805	Fmnl1	4.5511162648978205	4.750563667650493	0.7231524083785207	0.9790917836260454
kidney	M. spicilegus	ENSMUSG00000055817	Mta3	3.5164527080758403	3.5812408234843214	0.7603724696993998	0.9845820820833415
kidney	M. spicilegus	ENSMUSG00000055835	Zfp1	3.7961048041663514	3.8823830056235495	0.7496933616798336	0.9817649907209596
kidney	M. spicilegus	ENSMUSG00000055839	Elob	6.682068612365857	6.604421964048347	0.8896573232484191	0.9967783860531672
kidney	M. spicilegus	ENSMUSG00000055850	Rnf181	7.718438907538821	7.751632199981233	0.878094681283767	0.9967783860531672
kidney	M. spicilegus	ENSMUSG00000055862	Izumo4	3.9019449980450682	2.489574713809783	0.006094413885778413	0.08869034316685531
kidney	M. spicilegus	ENSMUSG00000055866	Per2	2.9285964760879235	3.303783608461355	0.4045293557317942	0.875884480598002
kidney	M. spicilegus	ENSMUSG00000055884	Fancm	2.147044479600519	2.294802267026182	0.5780078780988612	0.9493622566046118
kidney	M. spicilegus	ENSMUSG00000055900	Tmem69	4.51347045066589	4.771510786827514	0.40392000463780275	0.8756705626004803
kidney	M. spicilegus	ENSMUSG00000055912	Tmem150a	7.039267937452619	7.24392779119195	0.6915454242228405	0.9766000239470214
kidney	M. spicilegus	ENSMUSG00000055917	Zfp277	2.749330036128522	2.7269831592442415	0.9412088888965848	0.9967783860531672
kidney	M. spicilegus	ENSMUSG00000055923	Aasdh	2.6271585020018815	2.939092633225785	0.3253625500473317	0.8219018435516096
kidney	M. spicilegus	ENSMUSG00000055932	Fto	4.22302415155972	3.80749903262239	0.016438325744024603	0.17028346754336443
kidney	M. spicilegus	ENSMUSG00000055943	Emc7	5.453332407712982	5.36224463783808	0.7899976646769981	0.9866894389066189
kidney	M. spicilegus	ENSMUSG00000055963	Triqk	2.362342789121217	2.757913556663018	0.12418328112908535	0.5530209470459193
kidney	M. spicilegus	ENSMUSG00000055980	Irs1	3.8783646821385904	3.558259308158293	0.06458364896306909	0.40051202967490057
kidney	M. spicilegus	ENSMUSG00000055991	Zkscan5	3.768838749792938	3.748198406232973	0.9155677828421611	0.9967783860531672
kidney	M. spicilegus	ENSMUSG00000055994	Nod2	1.932994181406871	1.769865334360592	0.42079603019876444	0.8850765549386723
kidney	M. spicilegus	ENSMUSG00000056014	A430033K04Rik	2.3609629387013102	2.538537213795056	0.5562847134263823	0.9420130686209087
kidney	M. spicilegus	ENSMUSG00000056019	Zfp709	2.099624295275431	2.528231210085548	0.013339922491469099	0.15054092424819948
kidney	M. spicilegus	ENSMUSG00000056025	Clca3a1	3.578383111703255	4.693964835315793	1.9131133217879337e-09	2.2299843244064012e-07
kidney	M. spicilegus	ENSMUSG00000056050	Mia3	5.780214418825146	5.756450340458985	0.89087115347296	0.9967783860531672
kidney	M. spicilegus	ENSMUSG00000056054	S100a8	1.936922892761659	1.9701747240383554	0.9215109059538488	0.9967783860531672
kidney	M. spicilegus	ENSMUSG00000056069	Otulinl	2.7625787251114406	2.6941130085480003	0.6926310931959929	0.9766000239470214
kidney	M. spicilegus	ENSMUSG00000056071	S100a9	2.069674560537997	2.486585616124338	0.43783407686093245	0.8929938941211106
kidney	M. spicilegus	ENSMUSG00000056076	Eif3b	6.609086039491076	6.739982145770305	0.4498116799175621	0.8987250838892079
kidney	M. spicilegus	ENSMUSG00000056091	St3gal5	2.5725137944547303	2.9926791398920134	0.23018093149021787	0.7208013206759405
kidney	M. spicilegus	ENSMUSG00000056116	H2-T22	3.174295778187658	3.287989478515821	0.9043018639365429	0.9967783860531672
kidney	M. spicilegus	ENSMUSG00000056121	Fez2	2.8159352376171176	3.3030717790251902	0.48322059516521093	0.9112321907273038
kidney	M. spicilegus	ENSMUSG00000056124	B4galt6	2.6802198346127564	3.729363199815469	1.3848375518105714e-09	1.6461742224789821e-07
kidney	M. spicilegus	ENSMUSG00000056131	Pgm3	4.072758339391765	4.388251222535064	0.29777654406225507	0.7974126723014617
kidney	M. spicilegus	ENSMUSG00000056144	Trim34a	2.478375593770456	2.7680536728966247	0.6136057986585186	0.9555059946425648
kidney	M. spicilegus	ENSMUSG00000056153	Socs6	2.742052102345753	3.024042566036786	0.32353083653034315	0.8208603599711115
kidney	M. spicilegus	ENSMUSG00000056162	Cndp1	5.03774604847489	4.953778512083592	0.8410437426810157	0.9954575995535838
kidney	M. spicilegus	ENSMUSG00000056167	Cnot10	4.641207263092366	4.3822646757185115	0.3366746744925121	0.8331915392807229
kidney	M. spicilegus	ENSMUSG00000056185	Snx32	3.637356754124413	3.4985387537685737	0.6033204264220049	0.9537348888274539
kidney	M. spicilegus	ENSMUSG00000056201	Cfl1	7.5327128641185475	7.529425773072413	0.9848586325691105	0.9986817422388312
kidney	M. spicilegus	ENSMUSG00000056204	Pgpep1	6.244451249934105	6.188135987255227	0.8165997367730122	0.9916986727842438
kidney	M. spicilegus	ENSMUSG00000056209	Npm3	5.747783993322596	4.937073278436433	0.35523998525030753	0.8453023471150178
kidney	M. spicilegus	ENSMUSG00000056211	R3hdm1	2.5189202314433565	2.4890404289676824	0.9293706848304246	0.9967783860531672
kidney	M. spicilegus	ENSMUSG00000056214	Pard6g	2.5078229704661728	2.2143880041516923	0.09023724522982463	0.47645723660659123
kidney	M. spicilegus	ENSMUSG00000056216	Cebpg	4.708126856414773	4.663289857410561	0.8557695910365524	0.9967783860531672
kidney	M. spicilegus	ENSMUSG00000056220	Pla2g4a	2.8602562087310033	2.4777313802552667	0.346559067414581	0.8377152304295001
kidney	M. spicilegus	ENSMUSG00000056228	Cars2	3.4457459563229103	3.576845136933626	0.6169207737058612	0.9565881903304541
kidney	M. spicilegus	ENSMUSG00000056234	Ncoa4	4.327201469997285	4.4551592662537765	0.7257628613137098	0.9790917836260454
kidney	M. spicilegus	ENSMUSG00000056260	Lrif1	3.223695541150045	3.1821337236362544	0.869221977566136	0.9967783860531672
kidney	M. spicilegus	ENSMUSG00000056267	Cep70	2.606296625385103	2.436825492803862	0.32785574427769515	0.8248648244813659
kidney	M. spicilegus	ENSMUSG00000056268	Dennd1b	2.5108781039382717	2.601160991098837	0.6021936774602865	0.9537348888274539
kidney	M. spicilegus	ENSMUSG00000056305	Usp39	4.660097488819994	4.93301817131199	0.13821960549822912	0.5810579283102543
kidney	M. spicilegus	ENSMUSG00000056310	Tyw1	3.3131845125876596	3.294581840246022	0.9144696087232366	0.9967783860531672
kidney	M. spicilegus	ENSMUSG00000056313	Tcim	5.772659130176275	5.839206360409935	0.849886360268779	0.9967783860531672
kidney	M. spicilegus	ENSMUSG00000056342	Usp34	4.219223831927016	4.559616529289222	0.23489225563321856	0.7267440788019315
kidney	M. spicilegus	ENSMUSG00000056383	AI987944	3.197481364737267	3.500993551661652	0.13524266916551045	0.5766063515628972
kidney	M. spicilegus	ENSMUSG00000056394	Lig1	2.8609126674573266	2.792771373719531	0.6940137733124412	0.9766000239470214
kidney	M. spicilegus	ENSMUSG00000056413	Adap1	3.4031795014720383	4.74896765993489	9.891696972741971e-07	6.709588353375147e-05
kidney	M. spicilegus	ENSMUSG00000056427	Slit3	2.259671454555885	3.0032177398489113	0.013929079101076523	0.1543439174182639
kidney	M. spicilegus	ENSMUSG00000056429	Tgoln1	7.628717113942924	7.557423124005512	0.6806208709625393	0.9766000239470214
kidney	M. spicilegus	ENSMUSG00000056458	Mok	2.7723146016068543	3.2550510339044076	0.06986340180507161	0.4160615089641318
kidney	M. spicilegus	ENSMUSG00000056459	Zbtb25	2.2326517924610965	2.6172959431036107	0.02636830279507185	0.23007375136629582
kidney	M. spicilegus	ENSMUSG00000056481	Cd248	3.070863396829141	2.479046140088653	0.0006334819037681077	0.015522792390226975
kidney	M. spicilegus	ENSMUSG00000056486	Chn1	2.3619362594485716	2.4223408255547008	0.818656488648242	0.9920679700695463
kidney	M. spicilegus	ENSMUSG00000056487	Mettl7a2	8.311352970852633	7.952092596158773	0.7083166384710275	0.9779634070360439
kidney	M. spicilegus	ENSMUSG00000056492	Adgrf5	5.620170177929839	5.748171627415987	0.6149442477004259	0.9562259600947175
kidney	M. spicilegus	ENSMUSG00000056493	Foxk1	4.1427237763364575	4.313990166699581	0.3227575954856734	0.8202501007047143
kidney	M. spicilegus	ENSMUSG00000056501	Cebpb	4.455208264101602	4.410140037181866	0.9150887701227057	0.9967783860531672
kidney	M. spicilegus	ENSMUSG00000056515	Rab31	4.089099606626148	4.261057610533056	0.32080743070549866	0.8182736377841974
kidney	M. spicilegus	ENSMUSG00000056536	Pign	2.9419602204896025	2.9842194220549922	0.8332075012338369	0.9940248266147064
kidney	M. spicilegus	ENSMUSG00000056537	Rlim	4.575123610931943	4.776593373849671	0.4496954222907955	0.8986423502036104
kidney	M. spicilegus	ENSMUSG00000056579	Tug1	4.659652264438306	4.549729906357809	0.6175674715351782	0.9565881903304541
kidney	M. spicilegus	ENSMUSG00000056592	Zfp658	2.5259800393065777	2.5712799343180452	0.9179026195710905	0.9967783860531672
kidney	M. spicilegus	ENSMUSG00000056596	Trnp1	1.9629272654389467	1.9029637842483345	0.772219090511977	0.9847559571231482
kidney	M. spicilegus	ENSMUSG00000056602	Fry	2.1044235605746735	2.167509800881361	0.7156873281682659	0.978478738846268
kidney	M. spicilegus	ENSMUSG00000056608	Chd9	2.7584406644772876	3.00681514624734	0.15157490564970635	0.6096305765628444
kidney	M. spicilegus	ENSMUSG00000056612	Ppp1r14b	4.433616793849589	4.227832388315007	0.6726349046256304	0.9766000239470214
kidney	M. spicilegus	ENSMUSG00000056629	Fkbp2	7.061398042084383	6.68389692453659	0.0292942687416729	0.24663884327666538
kidney	M. spicilegus	ENSMUSG00000056643	Chst13	2.507339012929688	3.422391805665751	0.28754589244245665	0.7900927046749497
kidney	M. spicilegus	ENSMUSG00000056648	Hoxb8	4.715946533527485	4.688511304966781	0.9204469870235281	0.9967783860531672
kidney	M. spicilegus	ENSMUSG00000056665	Them6	5.756876952124442	5.255539685725478	0.22314335460394263	0.7123262736971377
kidney	M. spicilegus	ENSMUSG00000056666	Retsat	6.1977753392725665	7.635159606189667	0.0010916565202429124	0.023615185913579112
kidney	M. spicilegus	ENSMUSG00000056671	Prelid2	2.5514351528423163	2.718378493581522	0.8292272651305066	0.9933192347522922
kidney	M. spicilegus	ENSMUSG00000056673	Kdm5d	2.189844819311698	2.121240600561331	0.7557399856582189	0.9837005386716149
kidney	M. spicilegus	ENSMUSG00000056692	Ilrun	6.745264782676779	7.295222181351658	0.0014974331217753529	0.03083736202407356
kidney	M. spicilegus	ENSMUSG00000056698	Elmod3	4.380874866383051	4.334807136445836	0.8448826946903633	0.9954575995535838
kidney	M. spicilegus	ENSMUSG00000056708	Ier5	4.583704203275142	4.260808428975663	0.27668500159085957	0.7764446176646868
kidney	M. spicilegus	ENSMUSG00000056724	Nbeal2	3.926135197467261	4.342557271921693	0.1074625050257162	0.5183575746186132
kidney	M. spicilegus	ENSMUSG00000056737	Capg	3.60634075952464	4.446590608783655	0.028299703248699397	0.24182650334796083
kidney	M. spicilegus	ENSMUSG00000056749	Nfil3	3.419283247687203	3.781946593592046	0.5482586716596113	0.9395990685905822
kidney	M. spicilegus	ENSMUSG00000056763	Cspp1	3.1801835435246955	3.401334615790506	0.20166710558849074	0.6826093232859938
kidney	M. spicilegus	ENSMUSG00000056770	Setd3	5.743680891753112	5.977822511321897	0.43661858334035414	0.8915038625143354
kidney	M. spicilegus	ENSMUSG00000056820	Tsnax	5.234669255929315	5.342366844075593	0.7356345689075787	0.9793477185118364
kidney	M. spicilegus	ENSMUSG00000056832	Ttc26	2.9730567654842353	3.3459621252951406	0.3026007069071365	0.8020083402660055
kidney	M. spicilegus	ENSMUSG00000056851	Pcbp2	6.592469570105938	6.41198099507593	0.5208363900761344	0.9268375934535275
kidney	M. spicilegus	ENSMUSG00000056870	Gulp1	2.5702230330036744	3.0322597869664705	0.07321572986699852	0.4269198896470055
kidney	M. spicilegus	ENSMUSG00000056888	Glipr1	2.0705920331896412	2.282684163932303	0.5677273611029265	0.9465539088184608
kidney	M. spicilegus	ENSMUSG00000056895	H2bu2	1.6913226021059575	1.8798045836502029	0.5923383793448815	0.9515762563562851
kidney	M. spicilegus	ENSMUSG00000056899	Immp2l	2.8006079288987387	2.8935031229795145	0.647070534012347	0.9673862734451284
kidney	M. spicilegus	ENSMUSG00000056917	Sipa1	3.8059734631288213	4.095696699329324	0.2288194941168949	0.7185997505538687
kidney	M. spicilegus	ENSMUSG00000056919	Cep162	3.422050237079242	2.5514854709161385	5.002732181427882e-07	3.640169852740797e-05
kidney	M. spicilegus	ENSMUSG00000056938	Acbd4	6.6776564462574655	6.818555434253591	0.6967272902889308	0.9766000239470214
kidney	M. spicilegus	ENSMUSG00000056941	Commd7	3.8747156734730015	3.8060840080539444	0.8135347963539628	0.9907227794064821
kidney	M. spicilegus	ENSMUSG00000056952	Tatdn2	5.294022325581482	5.539459699373252	0.15647318059755438	0.6150446474960541
kidney	M. spicilegus	ENSMUSG00000056962	Jmjd6	4.031464953167524	4.167222752056539	0.8055357307690323	0.9892564432847015
kidney	M. spicilegus	ENSMUSG00000056973	Ces1d	8.454327009436492	7.492467831185125	0.20292465467767806	0.6837530284677136
kidney	M. spicilegus	ENSMUSG00000056999	Ide	4.554050292750097	4.82181195542373	0.37552849306718933	0.8591226112374912
kidney	M. spicilegus	ENSMUSG00000057054	Inca1	2.683078162330768	2.7075997196769426	0.9157799581871416	0.9967783860531672
kidney	M. spicilegus	ENSMUSG00000057060	Slc35f3	4.5177628209609315	4.828693834720212	0.13018234398140652	0.5652691579894275
kidney	M. spicilegus	ENSMUSG00000057069	Ero1b	3.465674846316373	2.6777803347510396	0.0674145848280377	0.4115818693376358
kidney	M. spicilegus	ENSMUSG00000057098	Ebf1	1.966569020756761	2.1823909602300393	0.21274657228421928	0.6968815630683621
kidney	M. spicilegus	ENSMUSG00000057101	Zfp180	3.9971092543089695	3.837187485070931	0.7328248495127703	0.9793477185118364
kidney	M. spicilegus	ENSMUSG00000057103	Nat8f1	8.873031031929349	9.368086617027757	0.11675408307868582	0.537893139463815
kidney	M. spicilegus	ENSMUSG00000057110	Cntrl	3.508472131993654	3.587991471254198	0.8017002537925839	0.9886577830787475
kidney	M. spicilegus	ENSMUSG00000057113	Npm1	6.492145837360583	6.815694392459511	0.1867888811219189	0.6630950049526192
kidney	M. spicilegus	ENSMUSG00000057123	Gja5	2.0720932823898113	2.182411223002492	0.5241763506971995	0.9273328651072208
kidney	M. spicilegus	ENSMUSG00000057130	Txnl4a	3.406255757459052	3.475578910151448	0.8458367251311213	0.9954575995535838
kidney	M. spicilegus	ENSMUSG00000057133	Chd6	3.401370871398723	3.572367748487303	0.5752698298212751	0.9488475062117252
kidney	M. spicilegus	ENSMUSG00000057134	Ado	4.033618731138773	4.13746045705477	0.5488191880613262	0.9395990685905822
kidney	M. spicilegus	ENSMUSG00000057137	Tmem140	4.189660771652399	4.239759537357715	0.918682997486413	0.9967783860531672
kidney	M. spicilegus	ENSMUSG00000057143	Trim12c	3.2906372892096636	3.162741979398204	0.7893346716555176	0.9866894389066189
kidney	M. spicilegus	ENSMUSG00000057147	Dph6	2.9363457501569203	2.6020682446656505	0.48514837297726177	0.912092336903828
kidney	M. spicilegus	ENSMUSG00000057156	Homez	3.5394607373494718	3.2477435259133878	0.17362702369013547	0.6425912596867344
kidney	M. spicilegus	ENSMUSG00000057176	Ccdc189	3.233029256555441	3.431959031094026	0.4880212516822412	0.9125837628406875
kidney	M. spicilegus	ENSMUSG00000057177	Gsk3a	5.9994007834654814	6.020869844863326	0.9475455372334496	0.9967783860531672
kidney	M. spicilegus	ENSMUSG00000057181	5730455P16Rik	4.55331276423982	4.451126787749844	0.6331254725710278	0.9627782814169413
kidney	M. spicilegus	ENSMUSG00000057191	AB124611	1.6064770637813097	1.7471362924971219	0.41673629828493436	0.8821157406953213
kidney	M. spicilegus	ENSMUSG00000057193	Slc44a2	3.9433008980009734	3.877782790393578	0.7427248179161046	0.9806170092993026
kidney	M. spicilegus	ENSMUSG00000057219	Armc7	2.522197615667084	3.1200067426770994	0.1362399206849302	0.5792126373028584
kidney	M. spicilegus	ENSMUSG00000057228	Aadat	8.977393403346046	7.439829808515079	0.2610365509446669	0.761103454856677
kidney	M. spicilegus	ENSMUSG00000057229	Dmac2	5.736851754319292	5.746389809727318	0.972355562313515	0.9986817422388312
kidney	M. spicilegus	ENSMUSG00000057230	Aak1	3.7104748267023724	3.9371466482533677	0.19063925442416077	0.6680720632272253
kidney	M. spicilegus	ENSMUSG00000057234	Mettl15	3.609532434791845	3.832391911430351	0.33872490144967254	0.8331915392807229
kidney	M. spicilegus	ENSMUSG00000057236	Rbbp4	5.6472280898847345	6.102475947161655	0.008579394822992883	0.10969564882305916
kidney	M. spicilegus	ENSMUSG00000057265	Bbof1	2.9497876842019215	2.82032967641177	0.4548063614715458	0.9026222532763042
kidney	M. spicilegus	ENSMUSG00000057278	Snrpg	4.639667630241643	3.5121981582808095	0.18797610822949865	0.6655385300511237
kidney	M. spicilegus	ENSMUSG00000057286	St6galnac2	5.842483408178628	6.290248557939055	0.009733006367807096	0.12109271963926632
kidney	M. spicilegus	ENSMUSG00000057315	Arhgap24	5.889957289043554	6.103245684513984	0.48981183279793084	0.9137167284916031
kidney	M. spicilegus	ENSMUSG00000057322	Rpl38	8.850464702681423	8.266653142385001	0.003710165990367454	0.06178121065236013
kidney	M. spicilegus	ENSMUSG00000057329	Bcl2	3.6600068788415414	3.3915164670670728	0.14323176677278582	0.5919588956537234
kidney	M. spicilegus	ENSMUSG00000057335	Cep170	2.000699851811872	2.024473060790152	0.8908294866780714	0.9967783860531672
kidney	M. spicilegus	ENSMUSG00000057337	Chst3	3.9956689528084657	5.403313648593318	0.3632985140236904	0.8510755042670101
kidney	M. spicilegus	ENSMUSG00000057342	Sphk2	6.09086669573056	5.225456789169492	7.291142344973067e-07	5.119149414838984e-05
kidney	M. spicilegus	ENSMUSG00000057363	Uxs1	3.874740634503101	5.918377550628069	1.0406137150011184e-06	7.018881046237881e-05
kidney	M. spicilegus	ENSMUSG00000057367	Birc2	4.790880826822074	4.823404805942225	0.9069690609629241	0.9967783860531672
kidney	M. spicilegus	ENSMUSG00000057375	Yipf1	3.2659832354196627	4.273692423565492	0.00025804022935901417	0.007483166651411411
kidney	M. spicilegus	ENSMUSG00000057388	Mrpl18	6.628139778439193	6.535466745597785	0.6887573885613376	0.9766000239470214
kidney	M. spicilegus	ENSMUSG00000057396	Zfp759	2.8748107741911704	2.7198571536837433	0.5476382767046203	0.9395990685905822
kidney	M. spicilegus	ENSMUSG00000057406	Nsd2	3.197427535129164	3.3487421330472764	0.477223647704999	0.9101713728639043
kidney	M. spicilegus	ENSMUSG00000057409	Zfp53	2.4630469448847636	2.585517551629742	0.7228085239800834	0.9790917836260454
kidney	M. spicilegus	ENSMUSG00000057411	Antkmt	3.78095075241178	3.958770423481828	0.7341364779755174	0.9793477185118364
kidney	M. spicilegus	ENSMUSG00000057421	Las1l	4.727480796664762	4.762245171172783	0.8866310212987337	0.9967783860531672
kidney	M. spicilegus	ENSMUSG00000057440	Mpp7	2.558781023332645	2.705120402861879	0.398171810650747	0.8728228516839271
kidney	M. spicilegus	ENSMUSG00000057469	E2f6	3.823696446519605	3.808144869212168	0.965984840273157	0.9983057250400977
kidney	M. spicilegus	ENSMUSG00000057497	Fam136a	4.128654872226285	4.284762975085712	0.7500206975589406	0.9817649907209596
kidney	M. spicilegus	ENSMUSG00000057506	Bloc1s2	4.396849812429894	4.593758163641457	0.6423942453781608	0.966549263583815
kidney	M. spicilegus	ENSMUSG00000057522	Spop	6.721042539805263	6.823524252102527	0.6850753009012667	0.9766000239470214
kidney	M. spicilegus	ENSMUSG00000057530	Ece1	5.088881836890036	5.660071183340003	0.12106560703711086	0.5476690573050312
kidney	M. spicilegus	ENSMUSG00000057531	Dtnbp1	5.025887742673587	5.1782861846938975	0.47919317406902706	0.9101713728639043
kidney	M. spicilegus	ENSMUSG00000057541	Pus7	2.841095904028119	2.9878243241532703	0.5657523793915386	0.945485147616476
kidney	M. spicilegus	ENSMUSG00000057551	Zfp317	4.929876873618934	4.230627242088082	0.0511080470910292	0.3482737037262333
kidney	M. spicilegus	ENSMUSG00000057554	Lgals8	5.456765168724771	6.031074209512149	0.01930136180173021	0.18855341724293972
kidney	M. spicilegus	ENSMUSG00000057561	Eif1a	4.957495253964259	5.295747072682308	0.22245501551397043	0.7114530943688675
kidney	M. spicilegus	ENSMUSG00000057572	Zbtb8os	4.365774621991992	4.855856093086105	0.14252925419348192	0.590478338801568
kidney	M. spicilegus	ENSMUSG00000057594	Arl16	3.940087041954172	3.566409375058301	0.23115017581972297	0.7232705266853255
kidney	M. spicilegus	ENSMUSG00000057604	Lmcd1	3.7201355137553955	4.152632717665917	0.22691779913126137	0.7161869338511893
kidney	M. spicilegus	ENSMUSG00000057614	Gnai1	6.580045991978319	6.541682176252975	0.8383490821663345	0.9951768914859613
kidney	M. spicilegus	ENSMUSG00000057637	Prdm2	4.733011170290677	4.683999776358364	0.8998302727266535	0.9967783860531672
kidney	M. spicilegus	ENSMUSG00000057649	Brd9	3.7528449338390573	3.4830094255314865	0.5401144501005781	0.9357307486158067
kidney	M. spicilegus	ENSMUSG00000057666	Gapdh	3.4102066683302232	3.4031517429657363	0.9882819547340896	0.9986817422388312
kidney	M. spicilegus	ENSMUSG00000057667	Bloc1s3	3.5480217703692607	3.8411202328947684	0.09060693882280564	0.4766989077592483
kidney	M. spicilegus	ENSMUSG00000057672	Pkn1	4.962224337144034	4.778924304483233	0.2899263351952758	0.7917138274347832
kidney	M. spicilegus	ENSMUSG00000057691	Zfp746	2.99675045878195	3.0777088700115334	0.6787760867708865	0.9766000239470214
kidney	M. spicilegus	ENSMUSG00000057706	Mex3b	2.292905831431233	2.3739148186790695	0.6918952421869256	0.9766000239470214
kidney	M. spicilegus	ENSMUSG00000057722	Lepr	2.845372373283696	3.6567752032869674	0.0010680023840829152	0.02335598656338703
kidney	M. spicilegus	ENSMUSG00000057738	Sptan1	6.242353311805876	6.621049463186591	0.03369865243051499	0.2712545220954536
kidney	M. spicilegus	ENSMUSG00000057762	Gm6169	3.4138131390491906	2.772445833353773	0.10084206211400419	0.5032044047135221
kidney	M. spicilegus	ENSMUSG00000057766	Ankrd29	1.8011596939749204	2.4405433656061106	0.22219662612369925	0.7111864982465369
kidney	M. spicilegus	ENSMUSG00000057778	Cyb5d2	3.2935829360452806	2.9601607608508145	0.36702587663780795	0.8532900913150702
kidney	M. spicilegus	ENSMUSG00000057788	Ddx49	5.152396188824846	4.6626883250806355	0.010106157801288434	0.12350935548000218
kidney	M. spicilegus	ENSMUSG00000057789	Bak1	4.289779675462555	4.202613444268202	0.614785372545076	0.9562259600947175
kidney	M. spicilegus	ENSMUSG00000057835	Zfp119a	3.4233803448713354	3.347215112447527	0.7097531164326578	0.9779634070360439
kidney	M. spicilegus	ENSMUSG00000057841	Rpl32	8.208549882935753	8.220036256979997	0.9779508599106648	0.9986817422388312
kidney	M. spicilegus	ENSMUSG00000057842	Zfp595	1.9699516022044445	1.9443150486075018	0.9314549339789929	0.9967783860531672
kidney	M. spicilegus	ENSMUSG00000057858	Fam204a	3.3785401109556883	3.454734584926439	0.6600030167707396	0.9727468965565307
kidney	M. spicilegus	ENSMUSG00000057863	Rpl36	10.224577225283069	9.60956884857685	0.0003841314389191447	0.010481550126507389
kidney	M. spicilegus	ENSMUSG00000057880	Abat	7.41666800361921	7.947598387631375	0.011168294974267051	0.13248757931704924
kidney	M. spicilegus	ENSMUSG00000057894	Zfp329	3.247206565187211	3.030359402453058	0.5540541801599549	0.9417427175670242
kidney	M. spicilegus	ENSMUSG00000057895	Zfp105	2.6552980559079478	2.5736195645570827	0.6372330376913384	0.9641612918112424
kidney	M. spicilegus	ENSMUSG00000057933	Gsta2	8.043377423158352	8.871973804733791	1.7192329937658704e-06	0.00010806864567095832
kidney	M. spicilegus	ENSMUSG00000057963	Itpk1	3.6285163034869337	4.02928164823634	0.10286905136613185	0.5091250434138505
kidney	M. spicilegus	ENSMUSG00000057969	Sema3b	5.279863241276738	5.029772019787028	0.14876644818911558	0.6036126992086926
kidney	M. spicilegus	ENSMUSG00000057982	Zfp809	4.416528825128467	4.137283481892085	0.28707886335064264	0.7894329589958043
kidney	M. spicilegus	ENSMUSG00000058006	Mdn1	2.9321602850992465	2.8809189200010508	0.8703291150589411	0.9967783860531672
kidney	M. spicilegus	ENSMUSG00000058013	Septin11	5.1646647580188665	5.038151673678527	0.724772956140474	0.9790917836260454
kidney	M. spicilegus	ENSMUSG00000058022	Adtrp	7.242362976179697	6.720264649529046	0.2569316404959312	0.7558738730198848
kidney	M. spicilegus	ENSMUSG00000058056	Palld	3.3087626731207913	4.579750710829832	0.0017430684094097886	0.03487879887228987
kidney	M. spicilegus	ENSMUSG00000058057	Mettl7a3	7.764195027421103	7.217042617650041	0.7349049346343205	0.9793477185118364
kidney	M. spicilegus	ENSMUSG00000058070	Eml1	2.5047357632203613	2.9544077301122877	0.00942660331431513	0.11838472739714169
kidney	M. spicilegus	ENSMUSG00000058076	Sdhc	8.243216591959149	7.849618998977451	0.02306014340789562	0.21249428252393923
kidney	M. spicilegus	ENSMUSG00000058093	Zfp729b	2.439248134736693	2.570895674382334	0.5920461925020175	0.9515762563562851
kidney	M. spicilegus	ENSMUSG00000058126	Tpm3-rs7	5.1870011772521885	6.047481533963893	2.0381894286456384e-05	0.0009596275404046876
kidney	M. spicilegus	ENSMUSG00000058135	Gstm1	9.36793538853934	9.634403462031637	0.7317994041043411	0.9793477185118364
kidney	M. spicilegus	ENSMUSG00000058173	Smco4	5.818215342634026	5.519692110566922	0.20063725309487904	0.6822007535137689
kidney	M. spicilegus	ENSMUSG00000058192	Zfp846	1.8632882438791518	1.7834770234811632	0.6449490646693377	0.9666316748192092
kidney	M. spicilegus	ENSMUSG00000058230	Arhgap35	5.259105229079563	5.401867931723609	0.4098027213612475	0.8784674451394106
kidney	M. spicilegus	ENSMUSG00000058239	Usf2	4.746818011151905	4.998455420230695	0.42622682486681746	0.8875838071203868
kidney	M. spicilegus	ENSMUSG00000058240	Cryzl1	4.202030669888908	4.1350749828598445	0.8463361607747422	0.9954575995535838
kidney	M. spicilegus	ENSMUSG00000058254	Tspan7	3.62335275236034	4.041508213229652	0.02380710468703813	0.2169990138867175
kidney	M. spicilegus	ENSMUSG00000058258	Idi1	4.0984009610207925	5.80513459897461	0.015185244381161254	0.16162592556757271
kidney	M. spicilegus	ENSMUSG00000058267	Mrps14	5.102474827903119	4.680207518684973	0.3677746797437842	0.8532900913150702
kidney	M. spicilegus	ENSMUSG00000058291	Zfp68	3.4537791230022363	3.696649407167063	0.4589102141450945	0.9053033241909307
kidney	M. spicilegus	ENSMUSG00000058297	Spock2	2.1159927125708133	2.315799817194833	0.7432233996697046	0.9807524188260609
kidney	M. spicilegus	ENSMUSG00000058298	Mcm9	2.397978528240075	2.41204099027514	0.9403418315013543	0.9967783860531672
kidney	M. spicilegus	ENSMUSG00000058301	Upf1	5.587707280778195	5.339391336273302	0.15167137532843714	0.6096305765628444
kidney	M. spicilegus	ENSMUSG00000058317	Ube2e2	2.697648298555185	2.9973463836266836	0.2187634646538379	0.7059804789512664
kidney	M. spicilegus	ENSMUSG00000058318	Phf21a	3.6151323043348573	3.6363444369770175	0.9125767886100501	0.9967783860531672
kidney	M. spicilegus	ENSMUSG00000058325	Dock1	4.904673634362316	4.947586108382105	0.8043237543565116	0.9892564432847015
kidney	M. spicilegus	ENSMUSG00000058331	Zfp85	2.4918531083011657	2.5414393414820884	0.8723030863903937	0.9967783860531672
kidney	M. spicilegus	ENSMUSG00000058351	Smim4	4.521535213507652	5.2566884054410075	0.005498019553813558	0.08240851780659872
kidney	M. spicilegus	ENSMUSG00000058355	Abce1	5.89072364179581	5.586364190369363	0.2706302287107209	0.7715848612792654
kidney	M. spicilegus	ENSMUSG00000058385	H2bc8	2.173550908012118	2.353317935563613	0.8340279163413117	0.9940248266147064
kidney	M. spicilegus	ENSMUSG00000058388	Phtf1	3.491363528139171	3.3438076332165965	0.47992677209713164	0.9102416432519901
kidney	M. spicilegus	ENSMUSG00000058392	Rrp1b	2.833397758265818	2.6494410463263978	0.3325934596286267	0.8293078040085757
kidney	M. spicilegus	ENSMUSG00000058396	Gpr182	2.1725946403174397	3.1925868316505173	0.07709576778591222	0.4378052086000692
kidney	M. spicilegus	ENSMUSG00000058402	Zfp420	2.3662162887663425	2.440596010308975	0.8738222608115931	0.9967783860531672
kidney	M. spicilegus	ENSMUSG00000058407	Txndc9	4.02096014965515	3.528632001930237	0.3013811866994684	0.800979559682553
kidney	M. spicilegus	ENSMUSG00000058420	Syt17	2.5678650774338627	3.0930865518646478	0.028922252321943023	0.24539969001925652
kidney	M. spicilegus	ENSMUSG00000058440	Nrf1	2.7355631505452624	2.746918774454155	0.9647724341526299	0.9983057250400977
kidney	M. spicilegus	ENSMUSG00000058443	Rpl10-ps3	2.348481697869593	2.2027284523349797	0.733952004997557	0.9793477185118364
kidney	M. spicilegus	ENSMUSG00000058444	Map2k5	4.372973906902877	4.463028813955306	0.6970498898180243	0.9766000239470214
kidney	M. spicilegus	ENSMUSG00000058446	Znrf2	6.563452438565001	6.678542357106629	0.506388293112798	0.9212988182302074
kidney	M. spicilegus	ENSMUSG00000058454	Dhcr7	3.174719794378142	4.697985932135916	0.0028875670558823406	0.05197620700588213
kidney	M. spicilegus	ENSMUSG00000058486	Wdr91	5.785290393136089	5.315563569674678	0.3383946891831912	0.8331915392807229
kidney	M. spicilegus	ENSMUSG00000058488	Kl	7.487431298016811	7.811656874451478	0.30585352673105765	0.8042197613195834
kidney	M. spicilegus	ENSMUSG00000058503	Fam133b	3.40627496895248	3.6994159564972526	0.16324379135331601	0.626367836045993
kidney	M. spicilegus	ENSMUSG00000058546	Rpl23a	7.296476124056342	6.249096906107342	0.3994641887655417	0.8737659927658695
kidney	M. spicilegus	ENSMUSG00000058558	Rpl5	7.419735201255158	7.390144302737447	0.8902755656385672	0.9967783860531672
kidney	M. spicilegus	ENSMUSG00000058569	Tmed9	6.19389152796059	6.025854464228008	0.5195136872530384	0.9264703935240324
kidney	M. spicilegus	ENSMUSG00000058571	Gpc6	1.8646324521220135	2.0518896051175113	0.2796394340080038	0.7787196503497505
kidney	M. spicilegus	ENSMUSG00000058586	Serhl	4.366175536001281	4.311435624412983	0.8657665962685197	0.9967783860531672
kidney	M. spicilegus	ENSMUSG00000058587	Tmod3	4.115278649017946	3.9538950526126566	0.3625335311750092	0.850427213368118
kidney	M. spicilegus	ENSMUSG00000058594	Fbh1	5.722480742900459	5.741166234369851	0.9387565339094677	0.9967783860531672
kidney	M. spicilegus	ENSMUSG00000058600	Rpl30	6.1930945482421125	5.82377310218283	0.0329839696978095	0.2680531852652616
kidney	M. spicilegus	ENSMUSG00000058620	Adra2b	6.28251650899797	6.051400152154765	0.49322143348005587	0.9156007735727151
kidney	M. spicilegus	ENSMUSG00000058624	Gda	1.6503725060732541	2.4444312848923784	9.071534709703787e-05	0.0032904182998399895
kidney	M. spicilegus	ENSMUSG00000058638	Zfp110	4.160711238124149	4.264723166896734	0.5481642992423009	0.9395990685905822
kidney	M. spicilegus	ENSMUSG00000058655	Eif4b	7.383881778811239	7.36733143612112	0.9497560691431975	0.9977924264664089
kidney	M. spicilegus	ENSMUSG00000058656	Samd12	2.318253658134838	2.4524020323436275	0.4820898050438734	0.9109873040308335
kidney	M. spicilegus	ENSMUSG00000058672	Tubb2a	5.833631235526107	5.749253023368743	0.8069582252428471	0.9892564432847015
kidney	M. spicilegus	ENSMUSG00000058690	Ccser2	4.998992997093685	6.096221064046173	0.000260736062946321	0.007543125715020555
kidney	M. spicilegus	ENSMUSG00000058704	Memo1	3.53527906031404	3.876172571361308	0.06897902872481798	0.4138108687714791
kidney	M. spicilegus	ENSMUSG00000058706	0610030E20Rik	4.351025890659383	4.582783574991273	0.6050231117888341	0.9538856355450335
kidney	M. spicilegus	ENSMUSG00000058709	Egln2	5.961340878855192	5.978329861902624	0.9252715065165805	0.9967783860531672
kidney	M. spicilegus	ENSMUSG00000058715	Fcer1g	3.6015475456566275	3.8086233932137645	0.23187105626306947	0.7241038885591202
kidney	M. spicilegus	ENSMUSG00000058729	Lin9	2.1893436725696445	2.093696020881258	0.5807962806960163	0.950410832402891
kidney	M. spicilegus	ENSMUSG00000058740	Kcnt1	4.210613976678456	5.321956258450747	0.11141793599102626	0.5266471415386855
kidney	M. spicilegus	ENSMUSG00000058748	Zfp958	3.8323940946364448	3.617512881016789	0.5002793005277518	0.9185430925426195
kidney	M. spicilegus	ENSMUSG00000058756	Thra	5.417221935938702	5.543118655397094	0.4673086299153189	0.9090525526456731
kidney	M. spicilegus	ENSMUSG00000058761	Rnf169	3.454308225251288	3.726670642060674	0.47175174796472785	0.9098238041863103
kidney	M. spicilegus	ENSMUSG00000058793	Cds2	5.357675568910866	5.452426490835267	0.5843480209093719	0.9512019033654746
kidney	M. spicilegus	ENSMUSG00000058799	Nap1l1	5.906129820172076	6.4330147747603155	0.03324957138477922	0.2697259148957158
kidney	M. spicilegus	ENSMUSG00000058833	Rex1bd	5.232013744770777	5.2166012089842795	0.966086853571604	0.9983057250400977
kidney	M. spicilegus	ENSMUSG00000058835	Abi1	5.443542327263866	5.447455720148318	0.9899728295940521	0.9986817422388312
kidney	M. spicilegus	ENSMUSG00000058881	Zfp516	2.390473216039232	3.18831398589139	0.006131027485039564	0.08911515252467918
kidney	M. spicilegus	ENSMUSG00000058886	Deaf1	3.711314108259201	4.094890308062519	0.20758140538924408	0.6901339175232732
kidney	M. spicilegus	ENSMUSG00000058900	Rsl1	2.32848417393424	2.1628430970694215	0.4773446011547136	0.9101713728639043
kidney	M. spicilegus	ENSMUSG00000058914	C1qtnf3	6.359185812285603	3.671727940553792	0.018127423042319395	0.18154962669066785
kidney	M. spicilegus	ENSMUSG00000058921	Slc10a5	3.659783221397334	5.3132510965354545	0.003838593911770823	0.06335929778941053
kidney	M. spicilegus	ENSMUSG00000058927	Gm10053	7.603018966641103	7.857137002898686	0.7196095941505107	0.9788842949661265
kidney	M. spicilegus	ENSMUSG00000058979	Hdhd5	4.635945732878095	4.293243836992957	0.12277275189674237	0.5503585519553603
kidney	M. spicilegus	ENSMUSG00000058997	Vwa8	5.971100790927754	6.032464457958978	0.7231265842556658	0.9790917836260454
kidney	M. spicilegus	ENSMUSG00000059005	Hnrnpa3	4.814695048081521	4.614284235133174	0.5495054836452415	0.9395990685905822
kidney	M. spicilegus	ENSMUSG00000059013	Sh2d3c	3.4730701462032387	3.180341968830361	0.47871339196177776	0.9101713728639043
kidney	M. spicilegus	ENSMUSG00000059031	Olfr482	4.016564134760741	3.431625675952942	0.5103630252179936	0.9222925142234164
kidney	M. spicilegus	ENSMUSG00000059040	Eno1b	7.2178645077658405	7.3999794711592575	0.3107406520923433	0.8080268443005251
kidney	M. spicilegus	ENSMUSG00000059042	Klk1b9	1.592435240558869	1.9796051909603025	0.02539590508525214	0.22498733899044276
kidney	M. spicilegus	ENSMUSG00000059049	Frem1	1.9475480985889435	2.325457238382276	0.2911500571672638	0.7920189269084851
kidney	M. spicilegus	ENSMUSG00000059070	Rpl18	6.037859979000772	5.838875700379317	0.6684755089526876	0.9746380418958038
kidney	M. spicilegus	ENSMUSG00000059119	Nap1l4	6.213652282833246	6.362956216361377	0.46333109284425195	0.9079628188941833
kidney	M. spicilegus	ENSMUSG00000059142	Zfp945	3.051792163109852	3.207158106805391	0.6660548912218094	0.9738953871646625
kidney	M. spicilegus	ENSMUSG00000059149	Mfsd4a	5.35300772545505	5.413563005044358	0.7266268492663917	0.9790917836260454
kidney	M. spicilegus	ENSMUSG00000059173	Pde1a	4.553977832295587	4.561422923043258	0.9836760164985143	0.9986817422388312
kidney	M. spicilegus	ENSMUSG00000059182	Skap2	3.320144747486628	3.7645446625108367	0.23867445708434892	0.732235922045089
kidney	M. spicilegus	ENSMUSG00000059183	Mtfmt	3.9611035887481285	3.717769909746014	0.5568831479534835	0.9424054348425761
kidney	M. spicilegus	ENSMUSG00000059208	Hnrnpm	5.716460437360803	5.792317711989913	0.8393475790882075	0.9954575995535838
kidney	M. spicilegus	ENSMUSG00000059213	Ddn	3.8379347421078966	4.011682554225269	0.315796472024696	0.8137910373746513
kidney	M. spicilegus	ENSMUSG00000059248	Septin9	4.408390995354161	4.510319662964239	0.7090376815112113	0.9779634070360439
kidney	M. spicilegus	ENSMUSG00000059263	Usp47	4.724278328835816	4.941058472215203	0.2389329489438483	0.732235922045089
kidney	M. spicilegus	ENSMUSG00000059273	Zc3h4	4.0870705576665305	4.244310681489582	0.36397001234483767	0.8515595649797982
kidney	M. spicilegus	ENSMUSG00000059278	Naa38	6.249439537537959	6.4642795652998615	0.21483506768589747	0.6985153480203641
kidney	M. spicilegus	ENSMUSG00000059288	Cdyl	2.516488958252559	2.7295109120077456	0.2895352804311063	0.7917138274347832
kidney	M. spicilegus	ENSMUSG00000059291	Rpl11	7.579673162577861	7.308920367018276	0.29752139749562595	0.7974126723014617
kidney	M. spicilegus	ENSMUSG00000059305	Vpreb1	1.7191545796997965	2.143484990213231	0.14659971610992492	0.6001830694672582
kidney	M. spicilegus	ENSMUSG00000059316	Slc27a4	5.033627048313242	4.920854537468658	0.5149868454717418	0.9237480019307396
kidney	M. spicilegus	ENSMUSG00000059325	Hopx	3.9120471964969274	3.275362124460914	0.03629625269352534	0.2838531345543803
kidney	M. spicilegus	ENSMUSG00000059326	Csf2ra	3.343829339778045	3.6190974486212255	0.4782270975965813	0.9101713728639043
kidney	M. spicilegus	ENSMUSG00000059336	Slc14a1	2.5784755655223917	2.8221028320779524	0.48318329080176575	0.9112321907273038
kidney	M. spicilegus	ENSMUSG00000059343	Aldoart1	2.9080985261331858	2.3676366363150314	0.049003031900185894	0.33909533198480224
kidney	M. spicilegus	ENSMUSG00000059355	Wdr83os	5.958606060487165	5.857509033692736	0.559432963242872	0.943468486682669
kidney	M. spicilegus	ENSMUSG00000059363	Fxn	4.307841787932608	3.8287360119214418	0.0056727918971940985	0.08397970347436787
kidney	M. spicilegus	ENSMUSG00000059401	Mamld1	1.667596369669777	1.8243222183582017	0.3655410919382637	0.8526415750532206
kidney	M. spicilegus	ENSMUSG00000059409	Ppp2r5d	4.955448217483922	5.003030989199493	0.7835319324970493	0.986270346239829
kidney	M. spicilegus	ENSMUSG00000059412	Fxyd2	9.653169060788723	9.267804764181296	0.2532404088442734	0.7488680661537799
kidney	M. spicilegus	ENSMUSG00000059423	Zfp933	3.5028571957287675	3.3131416115605576	0.2733749637103907	0.7728517081907347
kidney	M. spicilegus	ENSMUSG00000059436	Max	5.065750425211733	5.216102304807965	0.46912153233677956	0.9090525526456731
kidney	M. spicilegus	ENSMUSG00000059439	Bcas3	3.765608567788316	3.8177726582992304	0.7632852332461719	0.984706058712022
kidney	M. spicilegus	ENSMUSG00000059447	Hadhb	6.244906313034564	6.4610038804461665	0.21216296440974672	0.6963446010670911
kidney	M. spicilegus	ENSMUSG00000059456	Ptk2b	4.475168687663991	4.881515237627439	0.06822258227636259	0.41284290464214174
kidney	M. spicilegus	ENSMUSG00000059474	Mbtd1	3.1782377152331898	3.0835129626236943	0.8009161720781399	0.9882317839073543
kidney	M. spicilegus	ENSMUSG00000059475	Zfp426	4.44262043318972	3.6404431501695713	0.025344025249190525	0.22498733899044276
kidney	M. spicilegus	ENSMUSG00000059482	2610301B20Rik	4.154040309540905	3.816884461448067	0.4901834912614922	0.9138325466584257
kidney	M. spicilegus	ENSMUSG00000059486	Kbtbd2	4.129886774479891	4.092647180383501	0.9417062145685784	0.9967783860531672
kidney	M. spicilegus	ENSMUSG00000059493	Nhs	4.520980355177065	3.9381459154032643	0.0007654471130460379	0.01801952556711908
kidney	M. spicilegus	ENSMUSG00000059495	Arhgef12	5.876851349832578	5.7337328906080405	0.40863687711360147	0.8781267847907464
kidney	M. spicilegus	ENSMUSG00000059498	Fcgr3	2.171190112571298	2.887808581274303	0.009569366011442312	0.11940147496585785
kidney	M. spicilegus	ENSMUSG00000059518	Znhit1	4.880952845306607	5.176763506633853	0.08766164545527838	0.4708435382675409
kidney	M. spicilegus	ENSMUSG00000059534	Uqcr10	10.48496179351988	10.357243511243478	0.622931134626717	0.9586235777036197
kidney	M. spicilegus	ENSMUSG00000059540	Tcea2	3.177501540514756	2.8957544266905852	0.27987224309636133	0.7787196503497505
kidney	M. spicilegus	ENSMUSG00000059552	Trp53	4.477918562696247	4.396567841993425	0.7995682084984108	0.9881230994577376
kidney	M. spicilegus	ENSMUSG00000059554	Ccdc28a	4.316914944598024	4.646990643615747	0.22025911383499494	0.7078241222438301
kidney	M. spicilegus	ENSMUSG00000059555	Tor4a	3.3972918461855306	3.5168758319805073	0.5178047347949983	0.9260783026886266
kidney	M. spicilegus	ENSMUSG00000059586	Nsmce2	3.2198186708928187	3.10209135262683	0.8150181916911525	0.9912829352806305
kidney	M. spicilegus	ENSMUSG00000059588	Calcrl	3.928498233181881	3.9793226958515815	0.7691895446280934	0.9847559571231482
kidney	M. spicilegus	ENSMUSG00000059602	Syn3	1.8387901515479042	2.3268282088099017	0.07095304473937333	0.41923108671972076
kidney	M. spicilegus	ENSMUSG00000059669	Taf1b	3.7607208078698844	3.5156164112791957	0.4073421640115324	0.8768918995720795
kidney	M. spicilegus	ENSMUSG00000059689	Zfp637	3.9868037946437305	3.857076415965644	0.7383205577687995	0.9793477185118364
kidney	M. spicilegus	ENSMUSG00000059708	Akap17b	2.415455363982485	2.9248285446747087	0.01998562475911257	0.19303484852700273
kidney	M. spicilegus	ENSMUSG00000059713	Rcan3	3.605449392859854	3.729444162556778	0.47406289442831134	0.9098238041863103
kidney	M. spicilegus	ENSMUSG00000059714	Flot1	5.492535774511689	4.817566750835548	0.04292205002450381	0.313198249483548
kidney	M. spicilegus	ENSMUSG00000059734	Ndufs8	8.552014067543087	8.044721834212842	0.003402151960237233	0.05785585897253289
kidney	M. spicilegus	ENSMUSG00000059772	Slx1b	4.497528296222702	3.680109864895303	2.3657906669150007e-06	0.00014565991152298204
kidney	M. spicilegus	ENSMUSG00000059791	Nrm	1.9288970406453776	1.7160708774982492	0.21916464350185433	0.7067087261942651
kidney	M. spicilegus	ENSMUSG00000059796	Eif4a1	6.602220374809014	6.647382519773911	0.9165163936049154	0.9967783860531672
kidney	M. spicilegus	ENSMUSG00000059810	Rgs3	2.3110996873563883	2.6324391033176955	0.06355996610717941	0.39753300258848795
kidney	M. spicilegus	ENSMUSG00000059811	Atl2	4.2546538490013655	4.336478265346042	0.8527269051472945	0.9967783860531672
kidney	M. spicilegus	ENSMUSG00000059820	Nkapd1	3.2909873994631478	3.4481137096816994	0.6129617043141533	0.9553704039978872
kidney	M. spicilegus	ENSMUSG00000059824	Dbp	5.108509547418417	3.6718140245172033	0.00036612367986203634	0.010035801142519653
kidney	M. spicilegus	ENSMUSG00000059834	Sclt1	2.59218551042705	2.7923625530227536	0.6086290562395451	0.9543053003302627
kidney	M. spicilegus	ENSMUSG00000059839	Zfp874b	3.41254095248915	3.272442361663335	0.69768769305763	0.9766000239470214
kidney	M. spicilegus	ENSMUSG00000059842	Zfp341	2.092272845210631	2.258120229769438	0.33830469453023365	0.8331915392807229
kidney	M. spicilegus	ENSMUSG00000059851	Kmt5c	4.9396975455642025	5.0522326829297075	0.7571161770793498	0.9838362752454202
kidney	M. spicilegus	ENSMUSG00000059864	Olfr1393	2.158734726164485	2.6114168489424285	0.27532396652070074	0.7752190611990528
kidney	M. spicilegus	ENSMUSG00000059866	Tnip2	3.917551099852479	4.114562331307662	0.25535235666419137	0.752888112502525
kidney	M. spicilegus	ENSMUSG00000059878	Zfp422	4.1775202836157	4.316918067508912	0.7113830753622623	0.9779634070360439
kidney	M. spicilegus	ENSMUSG00000059883	Irak4	2.918593044734821	2.6734964783117783	0.15704923785688624	0.6155601064373815
kidney	M. spicilegus	ENSMUSG00000059890	Ube4a	5.387360929545539	5.5900610229405086	0.5472930061816963	0.9395990685905822
kidney	M. spicilegus	ENSMUSG00000059895	Ptp4a3	2.310715927481923	2.3287274060558403	0.9273910134142864	0.9967783860531672
kidney	M. spicilegus	ENSMUSG00000059897	Zfp930	2.882612644749588	2.8199932994597	0.8160915465927471	0.9912829352806305
kidney	M. spicilegus	ENSMUSG00000059901	Adamts14	1.6668600725867269	1.8676849547062329	0.2462675108852867	0.7402823574583756
kidney	M. spicilegus	ENSMUSG00000059920	4930453N24Rik	3.74916871003931	4.056992790084951	0.07553153121646326	0.4336831964537819
kidney	M. spicilegus	ENSMUSG00000059923	Grb2	5.535441386621551	5.743171171286942	0.24637917612775465	0.7403799366294742
kidney	M. spicilegus	ENSMUSG00000059939	9430015G10Rik	3.8713691201410216	3.1105909761653656	0.04130395687760841	0.3076273612112696
kidney	M. spicilegus	ENSMUSG00000059970	Hspa2	3.4022855080602152	4.305490421946519	1.8415866447946427e-07	1.4740059504936319e-05
kidney	M. spicilegus	ENSMUSG00000059975	Zfp74	3.066212671493366	2.5026693756185994	0.006468790624988685	0.09209227451031757
kidney	M. spicilegus	ENSMUSG00000059981	Taok2	5.112973724430493	5.166660554239971	0.7817863461012795	0.986270346239829
kidney	M. spicilegus	ENSMUSG00000059995	Atxn7l3	4.97160138979074	5.078009715115751	0.7214318021786434	0.9790917836260454
kidney	M. spicilegus	ENSMUSG00000060002	Chpt1	9.35633360119397	8.401876402488874	0.10138781758434615	0.505088024032224
kidney	M. spicilegus	ENSMUSG00000060012	Kif13b	4.063108754086095	4.1025048405799165	0.8200711921242992	0.9920679700695463
kidney	M. spicilegus	ENSMUSG00000060032	H2aj	6.749990780669891	6.321921066618007	0.06969718005629816	0.4160615089641318
kidney	M. spicilegus	ENSMUSG00000060036	Rpl3	6.322430565344268	7.386167661782671	1.1163681675171854e-07	9.505756183837823e-06
kidney	M. spicilegus	ENSMUSG00000060038	Dhps	4.255596311925663	3.9575840334222	0.3608084787093051	0.8495617488984486
kidney	M. spicilegus	ENSMUSG00000060044	Tmem26	2.3320053125628473	2.566601820221006	0.5904168396801259	0.9515762563562851
kidney	M. spicilegus	ENSMUSG00000060063	Alox5ap	2.312829326466773	2.8927842824746284	0.016042763430798034	0.167050665871779
kidney	M. spicilegus	ENSMUSG00000060073	Psma3	5.6660346719840025	5.526511854444127	0.7335176793897484	0.9793477185118364
kidney	M. spicilegus	ENSMUSG00000060090	Rp2	3.676269898866858	3.961941340205623	0.42332948794080066	0.8866687686477744
kidney	M. spicilegus	ENSMUSG00000060098	Prmt7	3.1537914325474707	3.1660065360983234	0.9449072236632591	0.9967783860531672
kidney	M. spicilegus	ENSMUSG00000060121	Gemin2	3.8176230143827126	3.881910402742669	0.7105158244459922	0.9779634070360439
kidney	M. spicilegus	ENSMUSG00000060126	Tpt1	9.678647488785925	9.977159731031735	0.08480514969050065	0.4621745924576263
kidney	M. spicilegus	ENSMUSG00000060147	Serpinb6a	4.721638870112736	4.26741322206736	0.11270935840393899	0.5290025633298246
kidney	M. spicilegus	ENSMUSG00000060152	Pop5	4.430264842878353	5.06231789938667	0.15036642407594622	0.607027332702021
kidney	M. spicilegus	ENSMUSG00000060166	Zdhhc8	3.8116711135982793	3.7781382767386775	0.8897004918919973	0.9967783860531672
kidney	M. spicilegus	ENSMUSG00000060181	Slc35e3	5.043383273662272	4.232939466966381	0.3097161161603593	0.8067805794361627
kidney	M. spicilegus	ENSMUSG00000060206	Zfp462	3.355330561628485	3.42254188929593	0.7477189330498673	0.9817568534021024
kidney	M. spicilegus	ENSMUSG00000060216	Arrb2	3.9749701143344276	3.9545449035437747	0.9113318385740434	0.9967783860531672
kidney	M. spicilegus	ENSMUSG00000060224	Pyroxd2	5.554360272601978	6.630843136143376	0.007236086455928017	0.0974618777022782
kidney	M. spicilegus	ENSMUSG00000060227	Golm2	3.227578947349973	4.513902091926747	2.6441211722097356e-07	2.0349563329198773e-05
kidney	M. spicilegus	ENSMUSG00000060240	Cend1	2.2657095529684104	1.9672410229262987	0.08485076179274988	0.4622133602920849
kidney	M. spicilegus	ENSMUSG00000060244	Alyref2	3.323944790002464	3.06568484330902	0.1359445622253017	0.5783665535354261
kidney	M. spicilegus	ENSMUSG00000060260	Pwwp2b	2.1953013719909715	2.264061202300949	0.6913784737402641	0.9766000239470214
kidney	M. spicilegus	ENSMUSG00000060261	Gtf2i	5.501199240379933	5.794139911487665	0.09078071252749242	0.47677744295934993
kidney	M. spicilegus	ENSMUSG00000060279	Ap2a1	5.117439295645358	5.350703852294205	0.4581495915300101	0.9051666598441138
kidney	M. spicilegus	ENSMUSG00000060288	Ppih	3.4794265559154396	2.851222591760029	0.20644595402682683	0.6881149705846983
kidney	M. spicilegus	ENSMUSG00000060301	2610008E11Rik	3.234280025507725	3.408424855161436	0.6484714749385976	0.9677339058348616
kidney	M. spicilegus	ENSMUSG00000060314	Zfp941	1.8521838737380494	2.3223112203455427	0.10558881279226105	0.5138712886411123
kidney	M. spicilegus	ENSMUSG00000060317	Acnat2	5.370009849132826	7.892054986776307	4.970004087095564e-48	9.944978178278223e-45
kidney	M. spicilegus	ENSMUSG00000060336	Zfp937	2.020926800921328	2.9970275799655566	1.7453040476613287e-08	1.6630254282715803e-06
kidney	M. spicilegus	ENSMUSG00000060373	Hnrnpc	6.185070457526554	6.47506512552453	0.09407460177811554	0.48520614598014095
kidney	M. spicilegus	ENSMUSG00000060376	Bckdha	8.215787837774325	8.38188047316984	0.7042034026075958	0.977332169346808
kidney	M. spicilegus	ENSMUSG00000060377	Rpl36a-ps1	2.4923688014815317	2.272291171952279	0.758822759094001	0.9840095143752781
kidney	M. spicilegus	ENSMUSG00000060397	Zfp128	2.6116208237630296	2.59611468437453	0.9708422673225242	0.9986817422388312
kidney	M. spicilegus	ENSMUSG00000060427	Zfp868	3.7134401861441213	3.3077014049104463	0.20506706161900712	0.6861542357359891
kidney	M. spicilegus	ENSMUSG00000060429	Sntb1	1.7591413823181146	2.257397871874173	0.08463908051127128	0.4616886872414007
kidney	M. spicilegus	ENSMUSG00000060450	Rnf14	5.673253588097924	6.069298031202336	0.08755467763944143	0.4708435382675409
kidney	M. spicilegus	ENSMUSG00000060459	Kng2	7.091960021765192	6.791950725376477	0.7906966804667217	0.9866894389066189
kidney	M. spicilegus	ENSMUSG00000060470	Adgrg3	2.0558542260238566	1.9041255413932356	0.6321858976920683	0.9627782814169413
kidney	M. spicilegus	ENSMUSG00000060475	Wtap	4.368996716032972	4.729561130350437	0.23491360414008766	0.7267440788019315
kidney	M. spicilegus	ENSMUSG00000060477	Irak2	4.460562960456908	4.67687683491317	0.21170577185946432	0.696290741606513
kidney	M. spicilegus	ENSMUSG00000060510	Zfp266	4.764447680957982	4.955684406571314	0.26954726723571854	0.7708872059152065
kidney	M. spicilegus	ENSMUSG00000060512	0610040J01Rik	5.5369304652337465	5.342459946097223	0.2615326128534639	0.7612682792819713
kidney	M. spicilegus	ENSMUSG00000060519	Tor3a	3.5304682562127936	3.612922315629375	0.6340396589417008	0.9628916071517704
kidney	M. spicilegus	ENSMUSG00000060538	Tmem219	4.9446218188937925	4.763584010223661	0.3690576743975084	0.8535045614418344
kidney	M. spicilegus	ENSMUSG00000060572	Mfap2	2.2100938239812393	2.218833795518474	0.9597556255729981	0.9983057250400977
kidney	M. spicilegus	ENSMUSG00000060579	Fhit	3.8223906726224635	3.527208269369738	0.2771014361499047	0.7764578749334411
kidney	M. spicilegus	ENSMUSG00000060586	H2-Eb1	6.279090107006112	6.340638988369967	0.9538855278371592	0.9983057250400977
kidney	M. spicilegus	ENSMUSG00000060591	Ifitm2	4.468077640109906	5.613966720136494	0.0013017097086434647	0.0274663036238549
kidney	M. spicilegus	ENSMUSG00000060594	Layn	2.523996611679986	2.4661521308344323	0.7384057691432024	0.9793477185118364
kidney	M. spicilegus	ENSMUSG00000060600	Eno3	3.393606626706133	3.4352987562363806	0.9280400645082743	0.9967783860531672
kidney	M. spicilegus	ENSMUSG00000060601	Nr1h2	5.891032125201903	5.871511370389433	0.918940904550079	0.9967783860531672
kidney	M. spicilegus	ENSMUSG00000060636	Rpl35a	5.792147568430435	5.4860718819269785	0.07720666030035955	0.4378569501965597
kidney	M. spicilegus	ENSMUSG00000060657	Marf1	4.562706347917779	4.488678469965052	0.6690878962620058	0.9747512922671896
kidney	M. spicilegus	ENSMUSG00000060671	Atp8b2	2.487055503999612	2.8069362078262188	0.09912156913515857	0.49875099361480485
kidney	M. spicilegus	ENSMUSG00000060675	Plaat3	2.721311095371685	3.4902763127370475	0.000987637372868675	0.02192131463791874
kidney	M. spicilegus	ENSMUSG00000060679	Mrps9	4.610457001625676	4.802586493428809	0.26731797596867785	0.7690056939693938
kidney	M. spicilegus	ENSMUSG00000060681	Slc9a6	4.984101865881599	5.248336245886909	0.12712000252907554	0.559458486203842
kidney	M. spicilegus	ENSMUSG00000060703	Cd302	7.9846500034707	6.138041672762171	0.011465407650397202	0.13482241356578728
kidney	M. spicilegus	ENSMUSG00000060708	Bloc1s4	3.9540815753658576	4.4203856119222635	0.34852355479439506	0.8390466223235813
kidney	M. spicilegus	ENSMUSG00000060716	Plekhh1	4.371631326571564	4.6302697864054565	0.5981673296431567	0.9537348888274539
kidney	M. spicilegus	ENSMUSG00000060733	Ipmk	5.424198197035013	5.411420064307162	0.9676172710767048	0.9986817422388312
kidney	M. spicilegus	ENSMUSG00000060739	Nsa2	2.7025115103189323	3.4066200848340937	0.4455070875601629	0.8956358971489632
kidney	M. spicilegus	ENSMUSG00000060743	H3f3a	6.297069103315709	6.157215216310236	0.806115612333858	0.9892564432847015
kidney	M. spicilegus	ENSMUSG00000060771	Tsga10	1.6956907942859236	2.1722541359190375	0.0059333935923244945	0.08699931999593728
kidney	M. spicilegus	ENSMUSG00000060791	Gmfg	2.808017915702866	2.771713968039071	0.852788608041711	0.9967783860531672
kidney	M. spicilegus	ENSMUSG00000060798	Intu	2.6027759413368283	2.827609452734884	0.5633155935245144	0.945485147616476
kidney	M. spicilegus	ENSMUSG00000060802	B2m	10.378153213472164	10.192773644778953	0.7967428980056359	0.9876694133157974
kidney	M. spicilegus	ENSMUSG00000060803	Gstp1	5.560352545441099	6.045982984804256	0.019615298852801808	0.19059976428544118
kidney	M. spicilegus	ENSMUSG00000060860	Ube2s	3.929560464885003	3.8627386610848924	0.9098037275897449	0.9967783860531672
kidney	M. spicilegus	ENSMUSG00000060862	Zbtb40	4.457007200736612	2.9457720457865717	1.6865288272664255e-08	1.6198772080128563e-06
kidney	M. spicilegus	ENSMUSG00000060904	Arl1	6.762211084879678	7.067255043202682	0.08963161344662457	0.47510690995151195
kidney	M. spicilegus	ENSMUSG00000060923	Acyp2	6.3470666309571655	6.151486189592827	0.5659868570028868	0.945485147616476
kidney	M. spicilegus	ENSMUSG00000060935	Tmem263	2.9106646161996887	2.89600855097044	0.9584486496673499	0.9983057250400977
kidney	M. spicilegus	ENSMUSG00000060938	Rpl26	7.289941748517081	6.824086033763763	0.5461861623645181	0.9390834684958121
kidney	M. spicilegus	ENSMUSG00000060950	Trmt61a	3.3023297363336295	2.9581706634893115	0.1691705723391693	0.6351037809581196
kidney	M. spicilegus	ENSMUSG00000060961	Slc4a4	8.262195990370886	8.140138256111017	0.48099654219786564	0.9104279498072796
kidney	M. spicilegus	ENSMUSG00000060969	Irx1	5.1055619577767075	5.653120198382034	0.0015705101393110822	0.03217669749585128
kidney	M. spicilegus	ENSMUSG00000060981	H4c8	3.7229625393201773	4.072420563732722	0.26618014323500067	0.7683959604903626
kidney	M. spicilegus	ENSMUSG00000060992	Copz1	6.200965939476464	6.379127574711587	0.3036598364006861	0.8031885318886801
kidney	M. spicilegus	ENSMUSG00000061024	Rrs1	4.368103425821955	4.622849082399868	0.43751873371878364	0.8927345202290476
kidney	M. spicilegus	ENSMUSG00000061028	Clasrp	3.714147175005188	3.8644048640489173	0.6606463922835988	0.9732444500433931
kidney	M. spicilegus	ENSMUSG00000061032	Rrp1	6.216364597058818	6.360054625234982	0.4067679378796169	0.8767784312715764
kidney	M. spicilegus	ENSMUSG00000061046	Haghl	4.978373571986448	5.117687446474909	0.43091550656357014	0.8885537663673687
kidney	M. spicilegus	ENSMUSG00000061048	Cdh3	2.4359375602077145	2.533291759057156	0.8114758596168219	0.9902689423990957
kidney	M. spicilegus	ENSMUSG00000061079	Zfp143	3.362600252929685	3.49797807494258	0.4813247482242575	0.9106334133110202
kidney	M. spicilegus	ENSMUSG00000061104	Sap18b	4.936891071997276	5.285035600095236	0.04442977380264312	0.31922433529295824
kidney	M. spicilegus	ENSMUSG00000061111	Mcrip1	5.499015812790425	5.6096987775776395	0.7383880760861852	0.9793477185118364
kidney	M. spicilegus	ENSMUSG00000061118	Dnajc30	5.382983944476176	5.406460177700835	0.9090278122777627	0.9967783860531672
kidney	M. spicilegus	ENSMUSG00000061119	Prcp	3.509512558704909	4.129917454608431	0.41232002372037446	0.8795867456977284
kidney	M. spicilegus	ENSMUSG00000061130	Ppm1b	5.652295875064843	5.829676597790566	0.3057842283375994	0.8042158697527313
kidney	M. spicilegus	ENSMUSG00000061132	Blnk	3.0978685353821933	2.9907426316782093	0.5377801014937567	0.9345452474078221
kidney	M. spicilegus	ENSMUSG00000061136	Prpf40a	4.106988971728162	4.367515755943615	0.26547043485162886	0.7674543801658213
kidney	M. spicilegus	ENSMUSG00000061143	Maml3	2.231073428762043	2.162432721100156	0.6918857111115679	0.9766000239470214
kidney	M. spicilegus	ENSMUSG00000061175	Fnip2	5.442843656738924	5.468341530837494	0.8829646538450109	0.9967783860531672
kidney	M. spicilegus	ENSMUSG00000061207	Stk19	4.621748232534942	4.299094527485796	0.4231289968962184	0.8865072578615812
kidney	M. spicilegus	ENSMUSG00000061232	H2-K1	7.974524727014513	6.892513441832926	1.7398180761487222e-07	1.4018963639088295e-05
kidney	M. spicilegus	ENSMUSG00000061244	Exoc5	3.022493256576418	3.128899760657948	0.705849828596236	0.9777975374615666
kidney	M. spicilegus	ENSMUSG00000061273	Mmgt1	5.346238092426877	5.428427088850442	0.6351302856754357	0.9636481460712585
kidney	M. spicilegus	ENSMUSG00000061286	Exosc5	3.4808968856890856	3.309433405279936	0.5737820070851818	0.9488475062117252
kidney	M. spicilegus	ENSMUSG00000061288	Taok3	3.0804347654672326	3.1754451513667687	0.5833193051943322	0.9512019033654746
kidney	M. spicilegus	ENSMUSG00000061306	Slc38a10	6.416212569685756	6.2388193148579365	0.4122013444871644	0.8795867456977284
kidney	M. spicilegus	ENSMUSG00000061313	Ddhd2	4.142317601294375	3.8178274875638416	0.1550389900617017	0.614693107824337
kidney	M. spicilegus	ENSMUSG00000061315	Naca	5.838960495627019	5.829917737999216	0.971096400620045	0.9986817422388312
kidney	M. spicilegus	ENSMUSG00000061353	Cxcl12	5.857031955105066	6.697508991546326	1.219169778553727e-06	8.042501297426399e-05
kidney	M. spicilegus	ENSMUSG00000061360	Phf5a	5.138848672420865	4.769384810626928	0.26600568458295126	0.7682617871308427
kidney	M. spicilegus	ENSMUSG00000061371	Zfp873	2.309745128969228	2.5604392493853307	0.18535576222329744	0.6609389014710154
kidney	M. spicilegus	ENSMUSG00000061374	Fiz1	4.0251744687727875	4.03997802028904	0.9390434532368211	0.9967783860531672
kidney	M. spicilegus	ENSMUSG00000061393	Acvr2b	3.692890928147674	3.260394440220342	0.012524202091606967	0.14347859762579507
kidney	M. spicilegus	ENSMUSG00000061410	Zcchc14	5.536892341720482	5.5527403788272425	0.9569851353851252	0.9983057250400977
kidney	M. spicilegus	ENSMUSG00000061411	Nol4l	2.8094028344386675	3.1107528308680834	0.5231276716655568	0.9272448169757528
kidney	M. spicilegus	ENSMUSG00000061436	Hipk2	4.731554274684863	4.899304887992516	0.40064786327485485	0.8741272056889333
kidney	M. spicilegus	ENSMUSG00000061451	Tmem151a	1.793984638756637	1.8113383241477305	0.9354930458006112	0.9967783860531672
kidney	M. spicilegus	ENSMUSG00000061455	Stx17	4.199581171840378	4.203755085442771	0.9899475846257181	0.9986817422388312
kidney	M. spicilegus	ENSMUSG00000061458	Nol10	3.5142313046193396	3.521014796048483	0.9874476984382331	0.9986817422388312
kidney	M. spicilegus	ENSMUSG00000061461	Smim20	5.321320830325724	4.71025608821821	0.22670199565939914	0.7158822093337049
kidney	M. spicilegus	ENSMUSG00000061474	Mrps36	6.866366680165723	6.8281153539920165	0.825213797424605	0.9931510065632752
kidney	M. spicilegus	ENSMUSG00000061477	Rps7	7.253232673240281	7.3716070355797765	0.7888253118420598	0.9866894389066189
kidney	M. spicilegus	ENSMUSG00000061479	Snrpa	4.684644507076298	4.496501062309406	0.7560972242963453	0.9837346347230015
kidney	M. spicilegus	ENSMUSG00000061518	Cox5b	6.649575182580659	6.945557691587663	0.7674132288348621	0.9847559571231482
kidney	M. spicilegus	ENSMUSG00000061527	Krt5	1.9563288016899125	1.8714701967920435	0.6241824541658041	0.9586567819918023
kidney	M. spicilegus	ENSMUSG00000061535	C1qtnf7	2.4576705026515833	2.306693200709797	0.3833895991330612	0.8638145470673299
kidney	M. spicilegus	ENSMUSG00000061536	Sec22c	2.8026321521483664	2.8919440590843086	0.6061040966831057	0.9538856355450335
kidney	M. spicilegus	ENSMUSG00000061544	Zfp229	2.0325267178812534	2.6433532129612844	0.009289831675192112	0.1167892346516822
kidney	M. spicilegus	ENSMUSG00000061559	Wdr61	5.066154256903364	4.7499791238431675	0.46534985275421215	0.9087777831898252
kidney	M. spicilegus	ENSMUSG00000061578	Ksr2	1.8249726261546095	2.0127416369883653	0.6302203439340871	0.9615460864326241
kidney	M. spicilegus	ENSMUSG00000061589	Dot1l	4.492144714990356	4.5983182614116735	0.6386186480519054	0.9648631515051523
kidney	M. spicilegus	ENSMUSG00000061601	Pclo	2.2905956595492887	2.1455763493140516	0.402441167776187	0.8745174045829684
kidney	M. spicilegus	ENSMUSG00000061607	Mdc1	3.730074828079917	3.5485336005161883	0.2945792845275108	0.7944112511314678
kidney	M. spicilegus	ENSMUSG00000061613	U2af1	5.3461886172785595	5.382568951172305	0.9415793131847568	0.9967783860531672
kidney	M. spicilegus	ENSMUSG00000061650	Med9	4.840804501865347	4.642681705633928	0.2526806661387097	0.7480671140238463
kidney	M. spicilegus	ENSMUSG00000061665	Cd2ap	4.914435153548347	4.317070262654326	0.0324201079825198	0.26460626542361165
kidney	M. spicilegus	ENSMUSG00000061666	Gdpd1	2.303577856821339	2.3068768635921963	0.9848037516466066	0.9986817422388312
kidney	M. spicilegus	ENSMUSG00000061689	Dlgap4	3.341424412281474	3.3231940721610065	0.9162465832085646	0.9967783860531672
kidney	M. spicilegus	ENSMUSG00000061718	Ppp1r1b	5.7354897767088335	6.337723544349816	0.0005070610730910868	0.013148542642616822
kidney	M. spicilegus	ENSMUSG00000061731	Ext1	3.611912841703292	4.00190550782937	0.1297868257762849	0.564145816571044
kidney	M. spicilegus	ENSMUSG00000061740	Cyp2d22	3.491141654207236	5.781257515033065	0.15575105673675957	0.614693107824337
kidney	M. spicilegus	ENSMUSG00000061742	Slc22a12	10.416497819233475	10.553888973938417	0.6932039132400794	0.9766000239470214
kidney	M. spicilegus	ENSMUSG00000061751	Kalrn	2.250284598600935	2.6430639944258423	0.023346711139676193	0.21384742410175042
kidney	M. spicilegus	ENSMUSG00000061755	Bod1l	3.847143925496007	4.046291448572407	0.44474667508088694	0.8952912994040517
kidney	M. spicilegus	ENSMUSG00000061758	Akr1b10	4.968982136086776	3.576271900823784	9.10777189217079e-09	9.345975157042949e-07
kidney	M. spicilegus	ENSMUSG00000061759	Armt1	3.413679819326401	3.198324397690838	0.3953155333896617	0.8700965739635147
kidney	M. spicilegus	ENSMUSG00000061778	Mospd2	3.9520217784138385	4.066496170876959	0.6765520286172515	0.9766000239470214
kidney	M. spicilegus	ENSMUSG00000061780	Cfd	6.376658803778196	7.055719160611096	0.2867699139905614	0.789126399533125
kidney	M. spicilegus	ENSMUSG00000061787	Rps17	8.848117624668088	8.613991125864436	0.1764617136021742	0.6467030932563197
kidney	M. spicilegus	ENSMUSG00000061815	Rufy4	3.416924379467832	3.001376337062572	0.016432385176800193	0.17028346754336443
kidney	M. spicilegus	ENSMUSG00000061825	Ces2c	5.595137744513278	3.402613636171217	0.20499109851500247	0.6861542357359891
kidney	M. spicilegus	ENSMUSG00000061838	Suclg2	7.707926435508832	7.542122614995599	0.745662780455918	0.9817568534021024
kidney	M. spicilegus	ENSMUSG00000061859	Patj	4.089300969889285	4.987642104768367	2.1419683047738344e-07	1.6808151285695853e-05
kidney	M. spicilegus	ENSMUSG00000061878	Sphk1	2.3199902780569848	2.7350482988895486	0.36567145343570157	0.8526415750532206
kidney	M. spicilegus	ENSMUSG00000061882	Ccdc62	1.7010606725703856	1.8256275187527962	0.7531615831612346	0.9834376108528895
kidney	M. spicilegus	ENSMUSG00000061887	Ssbp3	4.5497951281133515	4.565937625145082	0.9327441451671596	0.9967783860531672
kidney	M. spicilegus	ENSMUSG00000061894	Zscan20	2.2223719884121924	1.9274025098989291	0.08856674378982969	0.47280227920884627
kidney	M. spicilegus	ENSMUSG00000061898	Rbak	3.248297151807498	3.1366009490702247	0.7982621251697306	0.9876694133157974
kidney	M. spicilegus	ENSMUSG00000061904	Slc25a3	8.126411465564944	8.121412315872739	0.9885288651855741	0.9986817422388312
kidney	M. spicilegus	ENSMUSG00000061947	Serpina10	1.8232852506045754	3.557231334201429	7.128044059158081e-07	5.0340762926030533e-05
kidney	M. spicilegus	ENSMUSG00000061950	Ppp4r1	4.7764716810151615	5.042340369715047	0.12478540259842615	0.5544683729077367
kidney	M. spicilegus	ENSMUSG00000061959	Ces1e	3.0854642146158113	4.183803984167773	0.22927189227625172	0.7190800257755167
kidney	M. spicilegus	ENSMUSG00000061979	Rcc1l	4.543640718014146	4.7153041774258995	0.4549198113089219	0.9026222532763042
kidney	M. spicilegus	ENSMUSG00000061981	Flot2	5.44281605275036	5.822352917054795	0.20236667635174743	0.6835166367551432
kidney	M. spicilegus	ENSMUSG00000061983	Rps12	7.326548387331934	5.927759057164239	0.044285250830140836	0.3185672387457585
kidney	M. spicilegus	ENSMUSG00000062006	Rpl34	4.048609584292288	4.402045106630519	0.7162176391952217	0.978478738846268
kidney	M. spicilegus	ENSMUSG00000062012	Zfp13	3.104273819190222	2.85347132266363	0.14761456466484502	0.6013930272130645
kidney	M. spicilegus	ENSMUSG00000062014	Gmfb	5.99156142544676	5.830566991858884	0.566191423158872	0.945485147616476
kidney	M. spicilegus	ENSMUSG00000062031	Pgghg	4.83213474709907	5.2294424512280955	0.023416521830394554	0.2141193915428157
kidney	M. spicilegus	ENSMUSG00000062040	Zfp27	2.725865090600706	2.918185268260703	0.26684346953896554	0.7690056939693938
kidney	M. spicilegus	ENSMUSG00000062054	Iah1	5.624657975264472	6.2889160339993015	0.06268847167618795	0.3944642510190317
kidney	M. spicilegus	ENSMUSG00000062070	Pgk1	8.932602415345116	9.073067764397681	0.41737883843250717	0.8824144803083099
kidney	M. spicilegus	ENSMUSG00000062075	Lmnb2	3.001913289998116	3.0773674856563176	0.8745870719902868	0.9967783860531672
kidney	M. spicilegus	ENSMUSG00000062078	Qk	4.5480583773396095	4.556436088365666	0.9782799258975223	0.9986817422388312
kidney	M. spicilegus	ENSMUSG00000062098	Btbd3	4.040594556967915	4.022649785534325	0.9562028024467818	0.9983057250400977
kidney	M. spicilegus	ENSMUSG00000062101	Zfp119b	3.018791757009553	2.9439709508331378	0.7943204624220679	0.9874808493412595
kidney	M. spicilegus	ENSMUSG00000062110	Scfd2	2.480806040322977	2.541344199553589	0.7267010413531855	0.9790917836260454
kidney	M. spicilegus	ENSMUSG00000062115	Rai1	3.476856220969294	3.8991355065201545	0.014767524207407194	0.15904541586405715
kidney	M. spicilegus	ENSMUSG00000062116	Zfp954	3.5972690363576194	3.545475314217666	0.8882421005351507	0.9967783860531672
kidney	M. spicilegus	ENSMUSG00000062127	Cttnbp2nl	3.0086311127231125	3.324494999757933	0.06820636357615639	0.41284290464214174
kidney	M. spicilegus	ENSMUSG00000062157	Ifnlr1	2.7023102425840033	2.482839760802241	0.2051147386353877	0.6861542357359891
kidney	M. spicilegus	ENSMUSG00000062169	Cnih4	4.745191211772084	4.473895780002539	0.11727257324185546	0.5398279863133414
kidney	M. spicilegus	ENSMUSG00000062184	Hs6st2	2.0416634798086872	1.9895536774937377	0.7940482331668879	0.9874808493412595
kidney	M. spicilegus	ENSMUSG00000062190	Lancl2	3.792309917482651	3.8493181091553996	0.7420521781076403	0.980427487950112
kidney	M. spicilegus	ENSMUSG00000062198	2700097O09Rik	2.2577468886474152	2.902671230472805	0.21062159750369103	0.6947040933047567
kidney	M. spicilegus	ENSMUSG00000062202	Btbd9	2.3313095566730135	2.419472343886454	0.610746554004624	0.9544712657004722
kidney	M. spicilegus	ENSMUSG00000062203	Gspt1	6.030340285898745	6.210992422197547	0.29695033281567695	0.7969559707327387
kidney	M. spicilegus	ENSMUSG00000062209	Erbb4	3.421220306118581	3.1108338195426835	0.112368598924206	0.5280773292637841
kidney	M. spicilegus	ENSMUSG00000062210	Tnfaip8	6.360740235139101	5.915002679001184	0.01006852538735638	0.12322397125443496
kidney	M. spicilegus	ENSMUSG00000062232	Rapgef2	2.9805373689972865	3.011319436539477	0.9296263012877348	0.9967783860531672
kidney	M. spicilegus	ENSMUSG00000062234	Gak	5.442186234962505	5.697310359635994	0.14076187020764505	0.5863938284916678
kidney	M. spicilegus	ENSMUSG00000062248	Cks2	6.0362875935193445	5.776349835059489	0.6492651520264056	0.9677339058348616
kidney	M. spicilegus	ENSMUSG00000062270	Morf4l1	4.3214577866789	4.463166731804397	0.5874744730103376	0.9512019033654746
kidney	M. spicilegus	ENSMUSG00000062300	Nectin2	4.692086069739139	4.6488277884576545	0.8027792939912961	0.9892564432847015
kidney	M. spicilegus	ENSMUSG00000062312	Erbb2	5.9093708401193386	5.623853054465368	0.09926288429287397	0.49875099361480485
kidney	M. spicilegus	ENSMUSG00000062328	Rpl17	3.1504002919273897	4.165059199852968	0.5976139982332778	0.9537348888274539
kidney	M. spicilegus	ENSMUSG00000062352	Itgb1bp1	3.831713357524333	4.236552478924201	0.16117604922910161	0.6212133698377509
kidney	M. spicilegus	ENSMUSG00000062373	Tmem65	4.350667222457951	4.656142678590103	0.2919700319707707	0.7920189269084851
kidney	M. spicilegus	ENSMUSG00000062376	Borcs7	3.630282557974733	3.3549398850267056	0.3444700203207638	0.8373571702715307
kidney	M. spicilegus	ENSMUSG00000062382	Ftl1-ps1	5.643998406272834	5.630539469368582	0.9939572105311393	0.9986817422388312
kidney	M. spicilegus	ENSMUSG00000062397	Zfp706	6.50654047648584	6.966492259887756	0.07674132794553351	0.43718414824948576
kidney	M. spicilegus	ENSMUSG00000062410	Hsd3b3	2.304268737430589	4.040553479989424	0.19136016228876873	0.6689457496039929
kidney	M. spicilegus	ENSMUSG00000062421	Arf2	4.601496831259304	4.7623484093857655	0.5863959547576262	0.9512019033654746
kidney	M. spicilegus	ENSMUSG00000062456	Rpl9-ps6	5.2731936042142165	4.849006447353016	0.1780016014888091	0.6485881542579393
kidney	M. spicilegus	ENSMUSG00000062480	Acat3	6.501764926230448	4.456251290177049	0.0004601438201048713	0.012062198044059138
kidney	M. spicilegus	ENSMUSG00000062488	Ifit3b	3.7875344458453872	3.540951359020361	0.31977015218725924	0.8170164816259278
kidney	M. spicilegus	ENSMUSG00000062515	Fabp4	5.255721557368713	5.155712485049124	0.8341335297547702	0.9940248266147064
kidney	M. spicilegus	ENSMUSG00000062519	Zfp398	2.2323085834048007	2.544886323568399	0.07180086916246475	0.42215535512465807
kidney	M. spicilegus	ENSMUSG00000062526	Mppe1	4.262147833543583	4.820040100405174	0.07578275579112594	0.4338892917321654
kidney	M. spicilegus	ENSMUSG00000062563	Cys1	5.908863647687295	5.363388258478336	0.048479795724761895	0.3374824156610402
kidney	M. spicilegus	ENSMUSG00000062580	Timm17a	4.545007229672971	4.890456409810538	0.04610270556161863	0.32665670401773134
kidney	M. spicilegus	ENSMUSG00000062585	Cnr2	1.8629228568663974	1.984879643910748	0.5168867807113741	0.9253994156517915
kidney	M. spicilegus	ENSMUSG00000062590	Armc9	3.019968824436503	2.1807596125357147	0.00019738551813122646	0.006076437258162833
kidney	M. spicilegus	ENSMUSG00000062604	Srpk2	3.4660938363874	3.811594103168317	0.08920055185743736	0.4749094499652239
kidney	M. spicilegus	ENSMUSG00000062609	Kcnj15	8.88129703992985	8.745657542435204	0.6899922767628877	0.9766000239470214
kidney	M. spicilegus	ENSMUSG00000062619	2310039H08Rik	5.975479511273994	5.604187941908961	0.45419356409619666	0.9026222532763042
kidney	M. spicilegus	ENSMUSG00000062627	Mysm1	3.7286977375247967	3.810705433825535	0.6872537024563694	0.9766000239470214
kidney	M. spicilegus	ENSMUSG00000062646	Ganc	4.437838227718954	4.4942246010567874	0.8534130248867215	0.9967783860531672
kidney	M. spicilegus	ENSMUSG00000062647	Rpl7a	4.973620577446822	5.152182238445543	0.478890730304644	0.9101713728639043
kidney	M. spicilegus	ENSMUSG00000062661	Ncs1	3.3249625183703255	3.868362026480476	0.019621964739030925	0.19059976428544118
kidney	M. spicilegus	ENSMUSG00000062683	Atp5g2	7.148158948270071	7.001177447289272	0.6362286621992005	0.9638946492095446
kidney	M. spicilegus	ENSMUSG00000062691	Cebpzos	5.658785297317712	5.535057423195113	0.47501497649706886	0.9098238041863103
kidney	M. spicilegus	ENSMUSG00000062713	Sim2	3.8530090378986346	3.6846364552000592	0.3310010212987416	0.8275680071820751
kidney	M. spicilegus	ENSMUSG00000062729	Ppox	4.855385409616497	4.782405404979894	0.8499896508314748	0.9967783860531672
kidney	M. spicilegus	ENSMUSG00000062743	Zfp677	2.7278434536638225	2.7914610624407983	0.7133979126108436	0.9779634070360439
kidney	M. spicilegus	ENSMUSG00000062753	AI413582	3.1000744248276217	3.1238730151223533	0.9331349938772971	0.9967783860531672
kidney	M. spicilegus	ENSMUSG00000062761	Zfp512	3.5663150784406183	3.534839470787965	0.8557989335593021	0.9967783860531672
kidney	M. spicilegus	ENSMUSG00000062762	Ei24	6.121095000507518	6.1640429633779155	0.8041652171279009	0.9892564432847015
kidney	M. spicilegus	ENSMUSG00000062785	Kcnc3	4.191372870047711	4.001635607723886	0.6370723041738503	0.9641612918112424
kidney	M. spicilegus	ENSMUSG00000062797	Hikeshi	3.845076991697921	3.910156804185724	0.7071113331570844	0.9779634070360439
kidney	M. spicilegus	ENSMUSG00000062822	4833420G17Rik	4.508374822635817	4.418483972904385	0.8773740551480305	0.9967783860531672
kidney	M. spicilegus	ENSMUSG00000062825	Actg1	7.980916097156861	8.058694408490759	0.6533932149652417	0.9691918629691985
kidney	M. spicilegus	ENSMUSG00000062861	Zfp28	2.034682923732562	1.9526657069118818	0.8409351268522236	0.9954575995535838
kidney	M. spicilegus	ENSMUSG00000062866	Phactr2	3.9362937544252237	4.13291435404509	0.5264349332978324	0.9292807890330965
kidney	M. spicilegus	ENSMUSG00000062867	Impdh2	3.9292914241078503	3.923415511171698	0.9903401509931877	0.9986817422388312
kidney	M. spicilegus	ENSMUSG00000062901	Klhl24	5.5834005357172725	5.482996965090157	0.7936135643578397	0.9872681021324448
kidney	M. spicilegus	ENSMUSG00000062906	Hdac10	3.5525811874530064	3.683725837100378	0.7055708523845707	0.9777230866637192
kidney	M. spicilegus	ENSMUSG00000062908	Acadm	8.767048600362012	8.381443472682452	0.6341482540187446	0.9628916071517704
kidney	M. spicilegus	ENSMUSG00000062929	Cfl2	5.770388728946501	5.949090440625469	0.572802946408155	0.9487210548462693
kidney	M. spicilegus	ENSMUSG00000062931	Zfp938	3.630585548767394	3.510736613296997	0.7495877282386105	0.9817649907209596
kidney	M. spicilegus	ENSMUSG00000062937	Mtap	4.687044078575198	4.60745859138686	0.7464924912362716	0.9817568534021024
kidney	M. spicilegus	ENSMUSG00000062944	9130023H24Rik	3.337336767957128	3.1040410269865713	0.1780016225869222	0.6485881542579393
kidney	M. spicilegus	ENSMUSG00000062949	Atp11c	3.995907082626913	3.789549929594089	0.620457623208232	0.9579543574395827
kidney	M. spicilegus	ENSMUSG00000062960	Kdr	4.615194078219161	4.93443138418519	0.08395702841802083	0.4594293906958788
kidney	M. spicilegus	ENSMUSG00000062963	Ufc1	6.280656075140099	6.426282280532053	0.40047495386899046	0.8741272056889333
kidney	M. spicilegus	ENSMUSG00000062980	Cped1	2.8564801254290684	3.231698192393896	0.03028655003450223	0.2513076464707877
kidney	M. spicilegus	ENSMUSG00000062981	Mrpl42	5.241284991482475	5.6869180695006625	0.012230906198269033	0.1410607683154832
kidney	M. spicilegus	ENSMUSG00000062991	Nrg1	2.272501991022713	2.356420661779444	0.6280277498009765	0.9615460864326241
kidney	M. spicilegus	ENSMUSG00000062995	Ica1	2.91327974950871	2.7929802971950792	0.5773390780510352	0.9491782085286995
kidney	M. spicilegus	ENSMUSG00000062997	Rpl35	8.225679781986514	7.901340463432784	0.06112724428517846	0.3889832527564561
kidney	M. spicilegus	ENSMUSG00000063011	Msln	1.8419544781542099	1.811519789407234	0.8605180409617496	0.9967783860531672
kidney	M. spicilegus	ENSMUSG00000063015	Ccni	7.600215292322603	7.332717006448801	0.3545287816074544	0.8447738712990911
kidney	M. spicilegus	ENSMUSG00000063019	Manbal	5.437063652655071	5.338773766395807	0.6874575375944646	0.9766000239470214
kidney	M. spicilegus	ENSMUSG00000063047	Zfp780b	2.236368335654139	2.5481670908845278	0.09212297912084616	0.4810620025443683
kidney	M. spicilegus	ENSMUSG00000063049	Ing2	3.891544257744558	4.260946358838886	0.13368387401005738	0.5736270876929053
kidney	M. spicilegus	ENSMUSG00000063052	Lrrc40	4.21411349619836	3.8634256652810657	0.13695002536875694	0.5805015589346643
kidney	M. spicilegus	ENSMUSG00000063060	Sox7	2.432382663358823	2.28962159670266	0.4282697216575505	0.8885537663673687
kidney	M. spicilegus	ENSMUSG00000063065	Mapk3	6.26466473053854	6.436564620871721	0.32097099848836513	0.8185169515402106
kidney	M. spicilegus	ENSMUSG00000063077	Kif1b	4.584917401053396	4.962312783924853	0.1502447514019257	0.6067401565191792
kidney	M. spicilegus	ENSMUSG00000063108	Zfp26	3.1150106881000172	3.247533387655439	0.44419999464797155	0.8952692217830798
kidney	M. spicilegus	ENSMUSG00000063129	Aldoart2	2.0063990161079897	1.8352244272599814	0.32301703116207636	0.8202501007047143
kidney	M. spicilegus	ENSMUSG00000063130	Calml3	2.6978470536836845	3.7788364963483994	0.07761114964759282	0.43932082162611946
kidney	M. spicilegus	ENSMUSG00000063145	Bbs5	3.2221575385942645	3.3225758003553585	0.8013858706551646	0.9886006620178701
kidney	M. spicilegus	ENSMUSG00000063146	Clip2	4.435680544338046	4.946708258211256	0.005269538123781019	0.08018513905464501
kidney	M. spicilegus	ENSMUSG00000063172	Hspb11	3.702731979486314	3.3848066890671116	0.1767867233925462	0.6470828718600584
kidney	M. spicilegus	ENSMUSG00000063179	Pstk	2.996794549402591	2.858316019996024	0.5743534002221018	0.9488475062117252
kidney	M. spicilegus	ENSMUSG00000063200	Nol7	6.358105891533738	5.872499829973181	0.08819110615593888	0.4718459984439404
kidney	M. spicilegus	ENSMUSG00000063229	Ldha	8.1780123331901	8.359427310831315	0.49917993348862955	0.9181782521559776
kidney	M. spicilegus	ENSMUSG00000063235	Ptpmt1	3.8792951093196466	4.1063121152750774	0.5526612715191143	0.9410644046266324
kidney	M. spicilegus	ENSMUSG00000063236	1110038F14Rik	4.180938219470608	4.235093926440194	0.9212913073132971	0.9967783860531672
kidney	M. spicilegus	ENSMUSG00000063253	Scoc	5.159892894629513	5.325513573597465	0.7485772503069558	0.9817568534021024
kidney	M. spicilegus	ENSMUSG00000063268	Parp10	5.134573987051776	4.42160871785854	0.07069878071817529	0.41923108671972076
kidney	M. spicilegus	ENSMUSG00000063273	Naa15	3.3058978463232447	3.5108631170476174	0.40931882264801095	0.8784674451394106
kidney	M. spicilegus	ENSMUSG00000063275	Hacd1	3.200326827048605	3.19224854343323	0.9628001575308137	0.9983057250400977
kidney	M. spicilegus	ENSMUSG00000063281	Zfp35	4.116717633854501	4.361416499020539	0.5196534617471973	0.9264864065543288
kidney	M. spicilegus	ENSMUSG00000063296	Tmem117	3.5171586544849003	3.332268730713135	0.38672639144019805	0.866238256647578
kidney	M. spicilegus	ENSMUSG00000063316	Rpl27	7.464094824740215	7.080986883152699	0.25811238684419396	0.7566024422876235
kidney	M. spicilegus	ENSMUSG00000063317	Usp31	3.0947866878232166	3.2595329799672106	0.47953183485118317	0.9102416432519901
kidney	M. spicilegus	ENSMUSG00000063320	1190007I07Rik	5.165577045050789	4.773870520742908	0.4922845247390108	0.9152275859689972
kidney	M. spicilegus	ENSMUSG00000063334	Krr1	4.177173786361291	4.0662519919655296	0.6589855975068473	0.9723958747830821
kidney	M. spicilegus	ENSMUSG00000063358	Mapk1	5.620587241725127	5.858326506656812	0.3775130729895201	0.8607888035664616
kidney	M. spicilegus	ENSMUSG00000063362	Alg11	4.538554891987179	4.435277850894528	0.5509946854902168	0.9404666184241602
kidney	M. spicilegus	ENSMUSG00000063382	Bcl9l	4.041755619202658	4.228271508336345	0.4100608181384662	0.8784674451394106
kidney	M. spicilegus	ENSMUSG00000063406	Tmed5	3.7089571117334175	3.282008646605602	0.3407554405365682	0.8342393595191757
kidney	M. spicilegus	ENSMUSG00000063410	Stk24	4.993036801818993	5.001435445030159	0.961326061307735	0.9983057250400977
kidney	M. spicilegus	ENSMUSG00000063412	Gm10131	4.054478168785408	4.404916979364235	0.2810527572166643	0.7793036011446579
kidney	M. spicilegus	ENSMUSG00000063415	Cyp26b1	2.627815615271407	3.286916270569719	0.013490353206711792	0.1516527908237657
kidney	M. spicilegus	ENSMUSG00000063428	Ddo	4.239445310272235	3.990750697824761	0.416843911613826	0.8821157406953213
kidney	M. spicilegus	ENSMUSG00000063439	B9d2	4.671193940154331	4.279496095327058	0.26589515213321285	0.7681706827104406
kidney	M. spicilegus	ENSMUSG00000063445	Nmral1	3.1683689802004884	2.841168464797677	0.5536034017798042	0.9412235418536993
kidney	M. spicilegus	ENSMUSG00000063450	Syne2	5.3508774744673895	5.255322032608684	0.7497418951354815	0.9817649907209596
kidney	M. spicilegus	ENSMUSG00000063455	D630045J12Rik	3.2557936421727454	3.374251257156777	0.8097929000273065	0.9895545605829865
kidney	M. spicilegus	ENSMUSG00000063457	Rps15	9.363913725608835	8.82676918018105	0.2700819001444564	0.7709404067825166
kidney	M. spicilegus	ENSMUSG00000063458	Lrmda	2.6529638409731415	2.3659918352467875	0.18392879690519984	0.6595418517314112
kidney	M. spicilegus	ENSMUSG00000063480	Snu13	4.391965193876979	4.657026107056602	0.7007431039850445	0.9766000239470214
kidney	M. spicilegus	ENSMUSG00000063488	Zkscan7	3.652788845667417	3.7812996363142863	0.7976854981360553	0.9876694133157974
kidney	M. spicilegus	ENSMUSG00000063506	Arhgap22	3.307568898966489	3.070969778845254	0.17193718784682965	0.6397871301674581
kidney	M. spicilegus	ENSMUSG00000063511	Snrnp70	6.308509080971143	6.429321142696393	0.51839520262101	0.9261157649876971
kidney	M. spicilegus	ENSMUSG00000063524	Eno1	7.167195198725414	7.440223145729864	0.114950327104808	0.5343921924939032
kidney	M. spicilegus	ENSMUSG00000063531	Sema3e	1.8172481529928306	1.82512336040121	0.9637346544936891	0.9983057250400977
kidney	M. spicilegus	ENSMUSG00000063550	Nup98	3.6202730930908933	3.5917395470828537	0.8691498086568267	0.9967783860531672
kidney	M. spicilegus	ENSMUSG00000063558	Aox1	2.154902952771097	1.8938820444701043	0.1318093969381823	0.5700661454033923
kidney	M. spicilegus	ENSMUSG00000063576	Klhdc3	6.08735097217443	5.899687998914556	0.2785986702793693	0.7780346303375205
kidney	M. spicilegus	ENSMUSG00000063590	Slc22a28	4.506567786443647	6.889288596041807	3.019167831267688e-32	3.020677415183322e-29
kidney	M. spicilegus	ENSMUSG00000063605	Ccdc102a	2.451062042960023	2.5329282416559726	0.7384226977388166	0.9793477185118364
kidney	M. spicilegus	ENSMUSG00000063652	Slc22a21	4.466041595480417	4.119782157827808	0.7727352955308411	0.9847559571231482
kidney	M. spicilegus	ENSMUSG00000063659	Zbtb18	4.449190473126936	4.589514655419578	0.7172652486061486	0.9787433332186457
kidney	M. spicilegus	ENSMUSG00000063663	Brwd3	2.2964410684346337	2.3800622302381207	0.6979481002600578	0.9766000239470214
kidney	M. spicilegus	ENSMUSG00000063683	Glyat	5.9363142968717035	8.086949178040136	8.70140367583161e-18	2.901918125889842e-15
kidney	M. spicilegus	ENSMUSG00000063694	Cycs	6.594028915761725	7.267054380289098	0.2917958848792609	0.7920189269084851
kidney	M. spicilegus	ENSMUSG00000063698	Sfxn4	2.4648530349486184	1.9893482320397156	0.23576823275632353	0.72684648022524
kidney	M. spicilegus	ENSMUSG00000063704	Mapk15	2.719970984226422	4.331704168572591	0.033435611584701506	0.27045856151897213
kidney	M. spicilegus	ENSMUSG00000063730	Hsd3b2	7.513518693413892	8.319828008495598	0.43435405344524636	0.8909712567339189
kidney	M. spicilegus	ENSMUSG00000063760	Rnf217	2.3874664229759084	2.544437855993058	0.5697286017680283	0.9476533101727552
kidney	M. spicilegus	ENSMUSG00000063785	Utp14a	3.3082199971163493	3.661513664222414	0.08843594510227981	0.47263172064770453
kidney	M. spicilegus	ENSMUSG00000063787	Chchd1	6.876007867842736	6.726621896315376	0.44463464082582754	0.8952912994040517
kidney	M. spicilegus	ENSMUSG00000063796	Slc22a8	9.597272368009326	8.526635834143654	0.0004317634866277466	0.011468478806311341
kidney	M. spicilegus	ENSMUSG00000063800	Prpf38a	3.424723525124131	3.404673921302069	0.9297117281864538	0.9967783860531672
kidney	M. spicilegus	ENSMUSG00000063801	Ap3s2	4.574426225707578	4.640838398103281	0.7109051495698407	0.9779634070360439
kidney	M. spicilegus	ENSMUSG00000063802	Hspbp1	5.174128535519186	5.156590750259076	0.9242801369391903	0.9967783860531672
kidney	M. spicilegus	ENSMUSG00000063808	Gpatch1	3.310052650834554	4.0684614785338455	0.0017155573793384395	0.034458110764689825
kidney	M. spicilegus	ENSMUSG00000063838	Cdc42ep5	3.877045066765198	3.2252873043754704	0.009996592704294512	0.12246846123240807
kidney	M. spicilegus	ENSMUSG00000063849	Ppcdc	3.0729085804573644	3.516123293160458	0.09402445663177222	0.48520614598014095
kidney	M. spicilegus	ENSMUSG00000063851	Rnf183	4.952549343445499	5.985957425675014	9.585832390341427e-07	6.539062709002227e-05
kidney	M. spicilegus	ENSMUSG00000063856	Gpx1	10.456693213934585	10.865466006037494	0.17288430751807593	0.6417079028414142
kidney	M. spicilegus	ENSMUSG00000063870	Chd4	6.484227932708607	6.471595015604194	0.9418569024015159	0.9967783860531672
kidney	M. spicilegus	ENSMUSG00000063873	Slc24a3	1.7049617019836854	1.8635546372860794	0.35985745524909374	0.8494098421600318
kidney	M. spicilegus	ENSMUSG00000063882	Uqcrh	9.184425359105504	9.23281328298546	0.7799625728492204	0.985708489434499
kidney	M. spicilegus	ENSMUSG00000063884	Ptcd3	4.791327791507946	4.642455248864569	0.6866396672267521	0.9766000239470214
kidney	M. spicilegus	ENSMUSG00000063888	Rpl7l1	5.8050388201050875	5.390281146439904	0.35887830953379	0.8490035436970804
kidney	M. spicilegus	ENSMUSG00000063889	Crem	3.011050782659397	3.2991015484073465	0.23725556066929085	0.7296337759722096
kidney	M. spicilegus	ENSMUSG00000063894	Zkscan8	3.759408376522954	3.7136219307187943	0.867598092958847	0.9967783860531672
kidney	M. spicilegus	ENSMUSG00000063903	Klk1	12.437405291161745	10.095738061949387	0.015045733288348103	0.16047219833951892
kidney	M. spicilegus	ENSMUSG00000063904	Dpp3	4.358305710078229	4.570337553266855	0.22088945497383433	0.7083512830478322
kidney	M. spicilegus	ENSMUSG00000063931	Pepd	7.146332711980801	7.39473322172239	0.4190437519439688	0.8841896811668347
kidney	M. spicilegus	ENSMUSG00000063952	Brpf3	3.5073375020828377	3.93020784736391	0.09675701851062345	0.4930665383015896
kidney	M. spicilegus	ENSMUSG00000063953	Amd2	3.027476982782036	3.4416489804943593	0.01679234338908598	0.1728232167956024
kidney	M. spicilegus	ENSMUSG00000063954	H2ac19	4.759865186831024	3.5169076792837544	7.166597894596037e-13	1.4105274479101643e-10
kidney	M. spicilegus	ENSMUSG00000063972	Nr6a1	2.3070509439352818	2.178302759645004	0.5330613511365696	0.9334793730667525
kidney	M. spicilegus	ENSMUSG00000064023	Klk8	1.8091465112932277	1.843937244343203	0.8629759919960467	0.9967783860531672
kidney	M. spicilegus	ENSMUSG00000064030	Pym1	4.718111905555954	4.724178338707905	0.9720601503517798	0.9986817422388312
kidney	M. spicilegus	ENSMUSG00000064037	Gpn1	3.412118596155885	3.3336595169546257	0.7255348488437907	0.9790917836260454
kidney	M. spicilegus	ENSMUSG00000064043	Trerf1	1.874996499258996	1.92707791289807	0.7636492310371493	0.984706058712022
kidney	M. spicilegus	ENSMUSG00000064061	Dzip3	2.7287192801671605	2.6282237634486716	0.5617722446658087	0.9448917861386522
kidney	M. spicilegus	ENSMUSG00000064065	Ipcef1	3.2942489117354543	2.9060195368530697	0.024997371753455903	0.22352737795292893
kidney	M. spicilegus	ENSMUSG00000064068	Mtx1	4.743776167255262	4.9147189539288565	0.5554787378695217	0.9419357846277675
kidney	M. spicilegus	ENSMUSG00000064080	Fbln2	1.6178445279160314	1.994180926370324	0.058385608971232066	0.3779124442215371
kidney	M. spicilegus	ENSMUSG00000064090	Vrk2	2.156437986608043	2.0928959351177197	0.7137232964323093	0.9780803443632353
kidney	M. spicilegus	ENSMUSG00000064105	Cnnm2	4.776113023039996	4.445743168699579	0.11199101958452096	0.5276939486388378
kidney	M. spicilegus	ENSMUSG00000064120	Mocs1	5.396486101048529	5.329320097100373	0.6981765496525184	0.9766000239470214
kidney	M. spicilegus	ENSMUSG00000064127	Med14	3.918776946530602	4.470508698086961	0.3054338005644641	0.8042158697527313
kidney	M. spicilegus	ENSMUSG00000064128	Cenpj	1.9375317746504417	2.3372612469573815	0.17583656125113697	0.6461872526419193
kidney	M. spicilegus	ENSMUSG00000064138	Fam172a	2.8220034926542	3.095088864948343	0.11487397873042589	0.5343921924939032
kidney	M. spicilegus	ENSMUSG00000064141	Zfp69	2.0564378340987997	2.9312182755061835	0.07891532816447934	0.4431704207989776
kidney	M. spicilegus	ENSMUSG00000064145	Arih2	4.336124443449878	4.2324935571071105	0.7892213656277934	0.9866894389066189
kidney	M. spicilegus	ENSMUSG00000064181	Rab3ip	7.596239277887569	7.2230525772974765	0.176897597134256	0.6470828718600584
kidney	M. spicilegus	ENSMUSG00000064210	Ano6	4.43090723085028	4.640369036142456	0.22653674383662045	0.7157368806585434
kidney	M. spicilegus	ENSMUSG00000064215	Ifi27	6.350580728853764	4.91528173071866	0.049142141484849335	0.339551334767827
kidney	M. spicilegus	ENSMUSG00000064225	Paqr9	4.957202904618471	5.539763042682019	0.035630949925128275	0.2814376215796645
kidney	M. spicilegus	ENSMUSG00000064247	Plcxd1	3.309374600631745	3.083702543881182	0.7039730341659757	0.977332169346808
kidney	M. spicilegus	ENSMUSG00000064254	Ethe1	5.485862718478984	7.451096375192439	7.844806564453472e-13	1.519108832464974e-10
kidney	M. spicilegus	ENSMUSG00000064262	Gimap8	6.561919412696053	6.097084784398085	0.5628350027590671	0.945485147616476
kidney	M. spicilegus	ENSMUSG00000064264	Zfp428	2.771703153299378	3.7147463734830746	0.01947810737004731	0.19012533096324227
kidney	M. spicilegus	ENSMUSG00000064267	Hvcn1	1.690615511973111	1.7226763888176406	0.9271306528851211	0.9967783860531672
kidney	M. spicilegus	ENSMUSG00000064284	Cdpf1	3.525326448615649	4.128536122619575	0.14369070482740667	0.5930390519621329
kidney	M. spicilegus	ENSMUSG00000064289	Tank	4.03144415629939	3.4727588379582617	0.020979272719977314	0.19958569593981587
kidney	M. spicilegus	ENSMUSG00000064302	Clasp1	2.507718765197846	2.649207610774223	0.4139934472318196	0.8804409010778679
kidney	M. spicilegus	ENSMUSG00000064307	Lrrc51	3.8107225937513283	4.085395417884341	0.34792454383352867	0.8383226446626448
kidney	M. spicilegus	ENSMUSG00000064326	Siva1	3.785286922433949	2.9672940101838226	0.001947899614732821	0.037903537722013374
kidney	M. spicilegus	ENSMUSG00000064341	mt-Nd1	13.832882317669696	14.086246041117393	0.7837437236171396	0.986270346239829
kidney	M. spicilegus	ENSMUSG00000064345	mt-Nd2	12.67731363807684	12.562395769164635	0.823319057412538	0.9928054965362807
kidney	M. spicilegus	ENSMUSG00000064351	mt-Co1	14.558483745232376	14.901021655085263	0.5563223625135403	0.9420130686209087
kidney	M. spicilegus	ENSMUSG00000064354	mt-Co2	14.025870966776278	13.044828779008022	0.6869097314210293	0.9766000239470214
kidney	M. spicilegus	ENSMUSG00000064356	mt-Atp8	9.728877709854492	12.8488091064623	0.12693225505597994	0.5592472125512276
kidney	M. spicilegus	ENSMUSG00000064357	mt-Atp6	13.0562826841151	12.559132652217752	0.8137032028977186	0.9907227794064821
kidney	M. spicilegus	ENSMUSG00000064358	mt-Co3	12.829772907271442	13.200072474398494	0.8579481612643104	0.9967783860531672
kidney	M. spicilegus	ENSMUSG00000064360	mt-Nd3	10.880310763758501	10.600112627913333	0.8944040551420807	0.9967783860531672
kidney	M. spicilegus	ENSMUSG00000064363	mt-Nd4	12.874701559298142	12.429962309036288	0.45464060200675543	0.9026222532763042
kidney	M. spicilegus	ENSMUSG00000064367	mt-Nd5	11.573359199435238	12.44302381133257	0.217887820910886	0.7051223428600125
kidney	M. spicilegus	ENSMUSG00000064368	mt-Nd6	10.51167630806371	9.083622960185425	0.41586135465351354	0.8821157406953213
kidney	M. spicilegus	ENSMUSG00000064370	mt-Cytb	13.704349704210303	12.28291335458631	0.30390494487346964	0.8032273775788794
kidney	M. spicilegus	ENSMUSG00000064373	Selenop	10.755968401260654	10.692722257323345	0.767818317041732	0.9847559571231482
kidney	M. spicilegus	ENSMUSG00000065947	mt-Nd4l	13.629838713928761	10.926333954257256	0.38481237729571327	0.8638145470673299
kidney	M. spicilegus	ENSMUSG00000065954	Tacc1	4.268771829804234	4.272408871239364	0.9832468773543405	0.9986817422388312
kidney	M. spicilegus	ENSMUSG00000065979	Cpped1	4.7358544322792895	5.443967331665995	4.34561446960421e-05	0.0018331883137247366
kidney	M. spicilegus	ENSMUSG00000065990	Aurkaip1	6.511044482222934	6.400586798115862	0.7972379846970998	0.9876694133157974
kidney	M. spicilegus	ENSMUSG00000066026	Dhrs3	7.01464784403266	6.8208289902332595	0.6208170563734601	0.9579543574395827
kidney	M. spicilegus	ENSMUSG00000066036	Ubr4	5.041578293145641	5.071431026165891	0.8631585776294662	0.9967783860531672
kidney	M. spicilegus	ENSMUSG00000066037	Hnrnpr	3.971245015699962	3.955342628504688	0.9294099011289095	0.9967783860531672
kidney	M. spicilegus	ENSMUSG00000066042	Med18	2.858240775393485	2.4906490425169894	0.3862363270430542	0.865698778658079
kidney	M. spicilegus	ENSMUSG00000066043	Phactr4	5.3832687044523135	5.3979305106455175	0.9735514927839152	0.9986817422388312
kidney	M. spicilegus	ENSMUSG00000066058	Cldn19	4.8514620199013665	4.711749279064815	0.6172674615926157	0.9565881903304541
kidney	M. spicilegus	ENSMUSG00000066071	Cyp4a12a	6.344360592747528	7.884147630710692	0.0010825952892400265	0.02354390667299732
kidney	M. spicilegus	ENSMUSG00000066072	Cyp4a10	7.15419160368723	6.596743935645556	0.6633422839843984	0.9737007924396831
kidney	M. spicilegus	ENSMUSG00000066097	Cyp2j11	9.65071053080906	8.043795778678081	0.0004953133080811494	0.012899634656881301
kidney	M. spicilegus	ENSMUSG00000066148	Prpf4	4.153016384563652	4.162429514582674	0.9757844750659778	0.9986817422388312
kidney	M. spicilegus	ENSMUSG00000066149	Cdc26	3.1607164398118557	3.2184064303725184	0.8416891613661948	0.9954575995535838
kidney	M. spicilegus	ENSMUSG00000066150	Slc31a1	7.120598675311718	7.096429035094408	0.8927264120124485	0.9967783860531672
kidney	M. spicilegus	ENSMUSG00000066151	Fkbp15	4.103107622167816	4.3708800589930075	0.4326179256789013	0.8895377317521646
kidney	M. spicilegus	ENSMUSG00000066152	Slc31a2	4.921406487781684	5.12021306696581	0.589379492490067	0.9515762563562851
kidney	M. spicilegus	ENSMUSG00000066191	Anks6	2.944604074185388	3.717232165556653	0.0007075037164299671	0.016853749244956716
kidney	M. spicilegus	ENSMUSG00000066196	Spag8	2.6611118439146693	1.913935433061009	0.060010708738831256	0.38481293761875174
kidney	M. spicilegus	ENSMUSG00000066232	Ipo7	5.135599286335877	5.448059954286991	0.07123248152683372	0.42004772751039565
kidney	M. spicilegus	ENSMUSG00000066233	Tmem42	3.566367553573997	3.2662882359909995	0.18480391065392046	0.6602307886902182
kidney	M. spicilegus	ENSMUSG00000066235	Pomgnt2	3.5859587476434136	3.5307457490335947	0.8580312843800387	0.9967783860531672
kidney	M. spicilegus	ENSMUSG00000066278	Vps37b	4.028847805586583	4.018530336733031	0.9648839265192607	0.9983057250400977
kidney	M. spicilegus	ENSMUSG00000066306	Numa1	6.284397518225952	6.450000864075605	0.3390159745331706	0.8333050291822861
kidney	M. spicilegus	ENSMUSG00000066319	Rtp3	1.8258877442160009	4.193874508889452	0.016543163181349668	0.17107426111566243
kidney	M. spicilegus	ENSMUSG00000066324	Bpnt2	4.937886070344304	5.368700075270692	0.04342778974178478	0.31504171821140065
kidney	M. spicilegus	ENSMUSG00000066357	Wdr6	4.827276996107315	4.9512456025589415	0.47415617876262917	0.9098238041863103
kidney	M. spicilegus	ENSMUSG00000066366	Serpina1a	3.693120875891904	2.06995900403478	0.032293359776380655	0.2639306177503241
kidney	M. spicilegus	ENSMUSG00000066406	Akap13	3.848797608281174	4.04375167584409	0.4219815289768684	0.8860450346735927
kidney	M. spicilegus	ENSMUSG00000066415	Msl2	4.757182873499089	4.867962490186142	0.5724083714708683	0.9487210548462693
kidney	M. spicilegus	ENSMUSG00000066438	Plekhd1	4.0776982363547205	3.506742669582016	0.08229123882234551	0.45309580490743295
kidney	M. spicilegus	ENSMUSG00000066440	Zfyve26	2.7418724516212203	2.9792515750221478	0.41296169732797994	0.8800174189065898
kidney	M. spicilegus	ENSMUSG00000066441	Rdh11	5.067092947432548	4.530715832891346	0.40685168068361066	0.8768015218609639
kidney	M. spicilegus	ENSMUSG00000066442	Mthfs	1.898724289119278	1.7392170348363551	0.3570945131349187	0.8467858433138127
kidney	M. spicilegus	ENSMUSG00000066456	Hmgn3	3.772488540685945	3.976645485595024	0.6141124038821798	0.9555732490268325
kidney	M. spicilegus	ENSMUSG00000066512	Klk1b5	6.606496189942857	5.664002627659508	0.5351101744705463	0.9342367560387208
kidney	M. spicilegus	ENSMUSG00000066551	Hmgb1	4.221623096813179	4.609576995523817	0.12551105796977102	0.5555146546445526
kidney	M. spicilegus	ENSMUSG00000066568	Lsm14a	4.877679963924487	5.190610798802289	0.229568073148657	0.719632972904119
kidney	M. spicilegus	ENSMUSG00000066571	Garre1	3.9157878239642754	3.9824584021969427	0.8040541439225695	0.9892564432847015
kidney	M. spicilegus	ENSMUSG00000066595	Flvcr1	3.8460213028808115	3.9705483888488735	0.7588813221612474	0.9840095143752781
kidney	M. spicilegus	ENSMUSG00000066607	Insyn1	2.172523295392997	1.8747789427132209	0.40965985994768006	0.8784674451394106
kidney	M. spicilegus	ENSMUSG00000066613	Zfp932	3.1016959220509723	2.80851855068465	0.7763240506438089	0.9847559571231482
kidney	M. spicilegus	ENSMUSG00000066621	Tecpr1	3.757529795405296	3.6854812072787193	0.8161612373187599	0.9912829352806305
kidney	M. spicilegus	ENSMUSG00000066637	Ttc32	4.442120323185609	4.724377778996878	0.4762538111351761	0.9101713728639043
kidney	M. spicilegus	ENSMUSG00000066640	Fbxl18	3.0485866795265992	2.800264466842923	0.23493648184451207	0.7267440788019315
kidney	M. spicilegus	ENSMUSG00000066643	Wdr35	3.8745000196433717	3.8546064191908584	0.9085594547174375	0.9967783860531672
kidney	M. spicilegus	ENSMUSG00000066687	Zbtb16	1.916148388590628	3.209992458652855	0.010442678732913456	0.12638588797112799
kidney	M. spicilegus	ENSMUSG00000066705	Fxyd6	3.945819291121486	3.2393608484326535	0.0012102996113977514	0.025901706121998935
kidney	M. spicilegus	ENSMUSG00000066735	Vkorc1l1	4.338000644434261	4.310658996529122	0.9376941920865324	0.9967783860531672
kidney	M. spicilegus	ENSMUSG00000066798	Zbtb6	3.6458788297065903	3.6329734678816847	0.9474018755636565	0.9967783860531672
kidney	M. spicilegus	ENSMUSG00000066800	Rnasel	1.7294103475512905	1.9628960757206348	0.4466264486218887	0.8964317109701004
kidney	M. spicilegus	ENSMUSG00000066829	Zfp810	2.5579227009375693	3.087701748789325	0.5028638849980035	0.9193518811155825
kidney	M. spicilegus	ENSMUSG00000066838	Zfp772	2.0565694437941264	2.6126888082122828	0.04404344158200997	0.31801881153203404
kidney	M. spicilegus	ENSMUSG00000066839	Ecsit	6.056715627952616	6.080037848686576	0.9146017559630181	0.9967783860531672
kidney	M. spicilegus	ENSMUSG00000066877	Nck2	3.4696882068344177	3.8201452846322157	0.04303554205815655	0.313198249483548
kidney	M. spicilegus	ENSMUSG00000066880	Zfp617	3.783630263067184	4.174657738157924	0.023970722228653776	0.21769477388594344
kidney	M. spicilegus	ENSMUSG00000066892	Fbxl12	4.322433797914795	4.091753708057832	0.6411176818765749	0.9657751964708229
kidney	M. spicilegus	ENSMUSG00000066894	Vsig10	3.528380527224875	3.700189901056558	0.32122587679204784	0.8186983029039286
kidney	M. spicilegus	ENSMUSG00000066900	Suds3	5.125612383710419	4.877772663517177	0.15245793353881082	0.6106213793362921
kidney	M. spicilegus	ENSMUSG00000066979	Bub3	3.888978130461541	3.8227950837465285	0.8153660701422563	0.9912829352806305
kidney	M. spicilegus	ENSMUSG00000067071	Hes6	4.977042472217858	5.140942806767791	0.7285011265192083	0.9793477185118364
kidney	M. spicilegus	ENSMUSG00000067144	Slc22a7	6.748091942581808	7.5216704447170315	0.29779786663005714	0.7974126723014617
kidney	M. spicilegus	ENSMUSG00000067148	Polr1c	5.296280032934361	5.138627798681606	0.7485409207308754	0.9817568534021024
kidney	M. spicilegus	ENSMUSG00000067149	Jchain	2.7147195473958314	3.3774171818757344	0.3795823760221608	0.8629443253486676
kidney	M. spicilegus	ENSMUSG00000067150	Xpo5	4.329271008899478	4.341737292010852	0.9696374577524924	0.9986817422388312
kidney	M. spicilegus	ENSMUSG00000067158	Col4a4	7.024084825160609	6.903204925441829	0.7642053803332938	0.984706058712022
kidney	M. spicilegus	ENSMUSG00000067194	Eif1ax	5.396101446569001	5.317040599073274	0.6480606549112884	0.9676179856814984
kidney	M. spicilegus	ENSMUSG00000067206	Lrrc66	4.331135782756632	4.446826635332908	0.724961081803875	0.9790917836260454
kidney	M. spicilegus	ENSMUSG00000067212	H2-T23	5.6019614635586015	5.320309438787914	0.10392440175889803	0.5115688263703688
kidney	M. spicilegus	ENSMUSG00000067219	Nipal1	1.8370275870410906	2.3623333127096062	0.01707592562542463	0.1748078264345709
kidney	M. spicilegus	ENSMUSG00000067274	Rplp0	6.805979814230832	8.040073361142994	0.0031361014206044797	0.05505116669585134
kidney	M. spicilegus	ENSMUSG00000067279	Ppp1r3c	2.911253763387216	2.7662325277952293	0.43539503017913705	0.8911986655650166
kidney	M. spicilegus	ENSMUSG00000067288	Rps28	7.502279155587848	6.8849073283494775	0.013262549975174552	0.15023629219288326
kidney	M. spicilegus	ENSMUSG00000067336	Bmpr2	3.833476585203247	3.8778059124034776	0.840342489855318	0.9954575995535838
kidney	M. spicilegus	ENSMUSG00000067365	Tmem128	4.4767124745614835	4.1212875909659585	0.4353208410053636	0.8911986655650166
kidney	M. spicilegus	ENSMUSG00000067367	Lyar	3.6187926765742118	3.9418412245471237	0.12219846696001248	0.5499755569166169
kidney	M. spicilegus	ENSMUSG00000067369	Trmt2b	4.620478834213708	4.670797160462692	0.9182019868583692	0.9967783860531672
kidney	M. spicilegus	ENSMUSG00000067370	B3galt4	2.9092537989550196	2.8459495738035954	0.7147478238120086	0.9784511889916391
kidney	M. spicilegus	ENSMUSG00000067377	Tspan6	3.8828451342961414	3.62203652703921	0.13212386560676911	0.5706040037679388
kidney	M. spicilegus	ENSMUSG00000067424	Zfp563	2.8609821385719023	2.8608352618576207	0.9993233994747182	0.9998993069761634
kidney	M. spicilegus	ENSMUSG00000067430	Zfp763	3.1568386246732385	3.2602303600800955	0.5505524725905458	0.9401250602100191
kidney	M. spicilegus	ENSMUSG00000067567	Hdac8	2.628547535028811	2.715841059453071	0.7908935203496888	0.9866894389066189
kidney	M. spicilegus	ENSMUSG00000067586	S1pr3	3.7545052993938266	3.687244342821683	0.6977708668989853	0.9766000239470214
kidney	M. spicilegus	ENSMUSG00000067629	Syngap1	2.881319075546499	3.174748317001255	0.0902435245746617	0.47645723660659123
kidney	M. spicilegus	ENSMUSG00000067656	Slc22a27	8.971190981125224	4.561069423530332	4.364168836171511e-06	0.0002483232751046216
kidney	M. spicilegus	ENSMUSG00000067713	Prkag1	5.456661796228395	5.894206944349408	0.13770579224145782	0.5809466966023691
kidney	M. spicilegus	ENSMUSG00000067722	BC003965	4.933570762498105	4.879781301359815	0.8635769818573227	0.9967783860531672
kidney	M. spicilegus	ENSMUSG00000067787	Blcap	5.27510188310388	5.12681147882671	0.6417034102230601	0.9660553157539887
kidney	M. spicilegus	ENSMUSG00000067818	Myl9	6.255364810227927	6.296760392326579	0.9187295145949674	0.9967783860531672
kidney	M. spicilegus	ENSMUSG00000067825	Pex26	4.065487040167553	4.254110439048942	0.5516445616474638	0.9410644046266324
kidney	M. spicilegus	ENSMUSG00000067847	Romo1	7.740870537825649	7.334058804911562	0.341980898407482	0.8353657510234443
kidney	M. spicilegus	ENSMUSG00000067851	Arfgef1	5.257095029356112	5.390341431230546	0.5239705698240044	0.9272448169757528
kidney	M. spicilegus	ENSMUSG00000067873	Htatsf1	4.83347255055219	5.0659994017687575	0.4354298994006653	0.8911986655650166
kidney	M. spicilegus	ENSMUSG00000067889	Sptbn2	4.882641567992763	5.044917937383181	0.34880842734659623	0.8390466223235813
kidney	M. spicilegus	ENSMUSG00000067924	Rtl8b	2.9839082036388387	2.843356391571357	0.6959620872535365	0.9766000239470214
kidney	M. spicilegus	ENSMUSG00000067925	Rtl8a	3.3206933871273945	3.052971450038038	0.7127721208413644	0.9779634070360439
kidney	M. spicilegus	ENSMUSG00000067928	Zfp760	3.3643034628204376	3.5964068871336137	0.4639727746880953	0.9080361234913709
kidney	M. spicilegus	ENSMUSG00000067929	Gm10226	3.340431542482891	3.6306316706304993	0.09384181301217007	0.4850679407408617
kidney	M. spicilegus	ENSMUSG00000067931	Zfp948	3.285688221343854	4.0560584801248405	0.014770584598402775	0.15904541586405715
kidney	M. spicilegus	ENSMUSG00000067942	Zfp160	2.688542510517738	3.207590079883797	0.1537047803953079	0.6129539439247684
kidney	M. spicilegus	ENSMUSG00000067995	Gtf2f2	4.474569061452691	4.514924302902916	0.8520728933478903	0.9967783860531672
kidney	M. spicilegus	ENSMUSG00000068011	Mkrn2os	2.4494864676633403	3.1014425952903832	0.2385183910486771	0.7320459580316188
kidney	M. spicilegus	ENSMUSG00000068015	Lrch1	3.1055987548096207	3.0622948182570005	0.802575443720908	0.9891921545337462
kidney	M. spicilegus	ENSMUSG00000068036	Afdn	5.516863085886103	5.721100905192566	0.23833144501700768	0.7318177311698707
kidney	M. spicilegus	ENSMUSG00000068037	Mas1	1.6535525189616447	2.840261904208094	0.032819112281903526	0.2669554620979226
kidney	M. spicilegus	ENSMUSG00000068039	Tcp1	6.119825211565982	6.084596507708474	0.9066552316698633	0.9967783860531672
kidney	M. spicilegus	ENSMUSG00000068040	Tm9sf4	4.663989671726888	4.636205484525481	0.8833274469427411	0.9967783860531672
kidney	M. spicilegus	ENSMUSG00000068079	Tcf15	2.2820618480477917	1.831663358087456	0.04137457356910427	0.3078680533674035
kidney	M. spicilegus	ENSMUSG00000068114	Ccdc134	2.5381636008990283	2.8589599292895844	0.26914467466220626	0.7704699484965303
kidney	M. spicilegus	ENSMUSG00000068115	Ninl	4.2804005166054555	4.805265822270027	0.01196725996347901	0.1393588003118613
kidney	M. spicilegus	ENSMUSG00000068130	Zfp442	2.2101701109964083	2.097020371805545	0.7151823300197337	0.978478738846268
kidney	M. spicilegus	ENSMUSG00000068134	Zfp120	3.1554108472821203	3.0456262444660407	0.708439399963171	0.9779634070360439
kidney	M. spicilegus	ENSMUSG00000068184	Ndufaf2	4.110099770655504	3.829341154379438	0.296942651397065	0.7969559707327387
kidney	M. spicilegus	ENSMUSG00000068196	Col8a1	2.119962595540565	2.609821222232734	0.025075336264159916	0.22369155946961194
kidney	M. spicilegus	ENSMUSG00000068205	Macrod2	1.7780187942620174	3.055838215502384	0.3461124598385938	0.8377152304295001
kidney	M. spicilegus	ENSMUSG00000068206	Pick1	2.991233478482079	2.668407375873513	0.4347855715171346	0.8909797160099354
kidney	M. spicilegus	ENSMUSG00000068220	Lgals1	7.003287884481095	6.783217551204313	0.8172364637973967	0.9917862108916956
kidney	M. spicilegus	ENSMUSG00000068240	Gm11808	9.544442293649357	8.97494702510969	0.0010090812395028442	0.022311287958510402
kidney	M. spicilegus	ENSMUSG00000068245	Phf11d	2.035036501460614	2.7196569510310598	7.728786041687465e-05	0.0028997439130156156
kidney	M. spicilegus	ENSMUSG00000068250	Amn1	2.2991949187038	2.2639794432837155	0.9008508224011151	0.9967783860531672
kidney	M. spicilegus	ENSMUSG00000068264	Ap5s1	4.548060114426898	4.420047030420233	0.7831180715742732	0.986270346239829
kidney	M. spicilegus	ENSMUSG00000068267	Cenpb	6.982795476221279	7.23465734414766	0.2981518941686377	0.7974126723014617
kidney	M. spicilegus	ENSMUSG00000068270	Shroom4	4.624009021158489	4.856388597240061	0.17971141738540686	0.6520445080475051
kidney	M. spicilegus	ENSMUSG00000068284	Usf3	4.291925834126918	4.468572632108042	0.660376501615572	0.9730584534114578
kidney	M. spicilegus	ENSMUSG00000068290	Ddrgk1	7.801430679919327	6.8354326376531045	1.1291228424027188e-05	0.0005744173239782645
kidney	M. spicilegus	ENSMUSG00000068299	Nat8f4	3.7771743336912444	3.7572564701452666	0.9597432899690626	0.9983057250400977
kidney	M. spicilegus	ENSMUSG00000068328	Aup1	6.438405125804269	6.5942713469562495	0.6042068602716654	0.9537348888274539
kidney	M. spicilegus	ENSMUSG00000068329	Htra2	4.618982419655843	4.595369943346384	0.9078602208342795	0.9967783860531672
kidney	M. spicilegus	ENSMUSG00000068335	Dok1	2.332726028212965	2.603418261091352	0.11808968375564968	0.54093476715938
kidney	M. spicilegus	ENSMUSG00000068391	Chrac1	4.843498465573972	4.807979620614321	0.8375188825694861	0.994683124357429
kidney	M. spicilegus	ENSMUSG00000068394	Cep152	2.718748339319217	2.6816341355248787	0.8303295279771197	0.9935156779841836
kidney	M. spicilegus	ENSMUSG00000068417	Pnp2	2.685082624544197	1.8379604146412167	0.14910754217253844	0.6047922808525326
kidney	M. spicilegus	ENSMUSG00000068457	Uty	3.038438116866076	2.5414701801139	0.020359450493480046	0.1960188954488544
kidney	M. spicilegus	ENSMUSG00000068479	Mfap1a	3.797508755200716	4.106954173478535	0.07400475681556325	0.42908095205530006
kidney	M. spicilegus	ENSMUSG00000068523	Gng5	5.637602698498364	5.43673017644273	0.7927369029391259	0.9871702479677739
kidney	M. spicilegus	ENSMUSG00000068551	Zfp467	4.2555927179469	4.494881105091081	0.24480011818302902	0.7385027093446783
kidney	M. spicilegus	ENSMUSG00000068566	Myadm	4.108825112279946	4.331551317849787	0.34427183675013023	0.8372144363018156
kidney	M. spicilegus	ENSMUSG00000068580	Zfyve19	4.109004749984423	4.117921550974562	0.9828206306494617	0.9986817422388312
kidney	M. spicilegus	ENSMUSG00000068587	Mgam	5.4031688200526515	5.139573547063462	0.12804215415789533	0.5613820642301454
kidney	M. spicilegus	ENSMUSG00000068663	Clec16a	3.969719265452738	4.1735076361835395	0.2393660966883822	0.732620191701853
kidney	M. spicilegus	ENSMUSG00000068686	Cd59b	3.751964786570578	3.62220649628357	0.8673134952474628	0.9967783860531672
kidney	M. spicilegus	ENSMUSG00000068732	Tmem167b	5.76117952639966	5.906040304033956	0.40295573227161335	0.8750020838583813
kidney	M. spicilegus	ENSMUSG00000068735	Trp53i11	3.591241319467427	3.178609665766308	0.017203474829321018	0.17578290961772608
kidney	M. spicilegus	ENSMUSG00000068739	Sars	5.690278889893793	5.6948330323538325	0.9822817880862215	0.9986817422388312
kidney	M. spicilegus	ENSMUSG00000068740	Celsr2	5.667610054773226	5.5830537650654435	0.7592193163520328	0.9840426548766603
kidney	M. spicilegus	ENSMUSG00000068742	Cry2	3.878225060933643	3.639781198695715	0.37557931422501134	0.8591226112374912
kidney	M. spicilegus	ENSMUSG00000068747	Sort1	4.675403136428752	4.408708458961245	0.2735928341490187	0.7732475439720147
kidney	M. spicilegus	ENSMUSG00000068749	Psma5	5.9751896154443696	5.890801560817318	0.8778124417566442	0.9967783860531672
kidney	M. spicilegus	ENSMUSG00000068798	Rap1a	5.738168834928477	5.932275955767043	0.5662200742430836	0.945485147616476
kidney	M. spicilegus	ENSMUSG00000068823	Csde1	5.987788300747614	6.120959487256931	0.4419739296359121	0.8948275702566235
kidney	M. spicilegus	ENSMUSG00000068854	H2bc21	2.913078406389791	2.750706114390235	0.7147714541881021	0.9784511889916391
kidney	M. spicilegus	ENSMUSG00000068856	Sf3b4	4.644712626157062	4.96708737215827	0.3779405296783215	0.8611793507910281
kidney	M. spicilegus	ENSMUSG00000068874	Selenbp1	8.460145866515253	8.122311558027366	0.43155795091879584	0.8887576070981228
kidney	M. spicilegus	ENSMUSG00000068876	Cgn	4.700502816386711	4.690347826191906	0.9532469241746434	0.9983057250400977
kidney	M. spicilegus	ENSMUSG00000068877	Selenbp2	5.741564871032245	5.2935870443636315	0.009698397350228007	0.12078730143862806
kidney	M. spicilegus	ENSMUSG00000068882	Ssb	6.7415583403547465	6.930329788757536	0.530274620328208	0.9313092654160785
kidney	M. spicilegus	ENSMUSG00000068917	Clk2	4.394342652232696	4.413339382855279	0.9574352881679145	0.9983057250400977
kidney	M. spicilegus	ENSMUSG00000068921	Dap3	5.0035295833522735	4.631784530786813	0.2119059070113331	0.696290741606513
kidney	M. spicilegus	ENSMUSG00000068922	Msto1	3.5981280030480223	3.3117968899545978	0.1233621911395138	0.550794520944962
kidney	M. spicilegus	ENSMUSG00000068923	Syt11	2.9447078929167287	2.5658628508796846	0.4387758426094974	0.8937834778602941
kidney	M. spicilegus	ENSMUSG00000068959	Zfp619	2.387645446633392	2.0230650712156635	0.13131059581231141	0.5685178634013942
kidney	M. spicilegus	ENSMUSG00000068966	Zbtb34	2.5975558486800012	2.794126875869668	0.4216675803389092	0.8857610499004359
kidney	M. spicilegus	ENSMUSG00000069020	Urm1	3.693482899915958	3.939375324026721	0.5291693583015	0.931042967426068
kidney	M. spicilegus	ENSMUSG00000069045	Ddx3y	4.003170196418986	3.801271855845154	0.6554092418742534	0.9700250687798676
kidney	M. spicilegus	ENSMUSG00000069049	Eif2s3y	4.4461439511755945	4.190296934540855	0.2803084172382558	0.7787196503497505
kidney	M. spicilegus	ENSMUSG00000069089	Cdk7	4.070661075459387	4.5717804079680135	0.00895144952964398	0.11360581718066133
kidney	M. spicilegus	ENSMUSG00000069094	Pde7a	3.7866995681333937	4.0225065944129135	0.5495371406633025	0.9395990685905822
kidney	M. spicilegus	ENSMUSG00000069114	Zbtb10	3.554656238789347	3.1467680359481145	0.17983521950619424	0.6522965696046429
kidney	M. spicilegus	ENSMUSG00000069117	Rps18-ps6	4.538795742954022	4.367628969787027	0.9458530462345508	0.9967783860531672
kidney	M. spicilegus	ENSMUSG00000069135	Cep43	4.502767172018097	4.393346666495278	0.7388230323876004	0.9794952878583846
kidney	M. spicilegus	ENSMUSG00000069206	Zfp874a	2.283926216053542	2.6873508424778363	0.17088888425713022	0.6380676481693542
kidney	M. spicilegus	ENSMUSG00000069208	Zfp825	2.9763760465485247	2.7223093315186953	0.774349555829504	0.9847559571231482
kidney	M. spicilegus	ENSMUSG00000069237	Fam8a1	6.338350389397106	6.391768254618587	0.8205587598964614	0.9921076003340298
kidney	M. spicilegus	ENSMUSG00000069255	Dusp22	3.661635769616246	3.9080435472646498	0.6213218875047501	0.9579543574395827
kidney	M. spicilegus	ENSMUSG00000069270	H2ac6	1.7707277244906807	2.195615983183555	0.014163351675359785	0.1558617783816403
kidney	M. spicilegus	ENSMUSG00000069307	H2bc23	2.243344392392734	1.9885949611388885	0.33406186948300703	0.8317600176302328
kidney	M. spicilegus	ENSMUSG00000069324	Gm5096	1.829172863564481	4.232444987041989	0.21101841485476017	0.6948675503966678
kidney	M. spicilegus	ENSMUSG00000069456	Rdh16	2.482513027232781	3.9226442782797326	0.4549028154250268	0.9026222532763042
kidney	M. spicilegus	ENSMUSG00000069495	Epc2	4.003899642834427	4.187680309796855	0.48324970316357896	0.9112321907273038
kidney	M. spicilegus	ENSMUSG00000069516	Lyz2	5.582742994621437	5.756524179251118	0.8175156308590883	0.9918033167793437
kidney	M. spicilegus	ENSMUSG00000069520	Tmem19	7.0482554918096	6.843698488089682	0.2803935572598677	0.7787196503497505
kidney	M. spicilegus	ENSMUSG00000069539	Scyl2	3.992637909906058	4.217418019360177	0.2964638716318316	0.7968088745940832
kidney	M. spicilegus	ENSMUSG00000069565	Dazap1	5.7108289008045015	5.669980950582039	0.8397825051623676	0.9954575995535838
kidney	M. spicilegus	ENSMUSG00000069601	Ank3	4.086795485557648	4.058854139763518	0.8718418166937368	0.9967783860531672
kidney	M. spicilegus	ENSMUSG00000069631	Strada	3.1602672592727634	3.1376784134491578	0.9354154109435404	0.9967783860531672
kidney	M. spicilegus	ENSMUSG00000069633	Pex11g	4.142735068376969	4.139203459983037	0.9914534586280013	0.9986817422388312
kidney	M. spicilegus	ENSMUSG00000069662	Marcks	4.838073996112884	5.027533107520777	0.5959484597578715	0.9534587099623062
kidney	M. spicilegus	ENSMUSG00000069678	Pcgf1	3.886676818176917	3.58302461591862	0.4949192415327683	0.9162683753033795
kidney	M. spicilegus	ENSMUSG00000069727	Zfp975	1.8619014076662332	2.009480492980072	0.6986133422194317	0.9766000239470214
kidney	M. spicilegus	ENSMUSG00000069729	Arid1b	3.874608532576128	3.890391713943351	0.927393871946146	0.9967783860531672
kidney	M. spicilegus	ENSMUSG00000069733	Ube2u	4.7443157362212816	3.6919552277528305	0.013962621738169775	0.15436025468551226
kidney	M. spicilegus	ENSMUSG00000069744	Psmb3	5.335023478950611	5.9574263313880245	0.27148439994154594	0.7719232824991347
kidney	M. spicilegus	ENSMUSG00000069763	Tmem100	2.1205538612400843	2.4912294297613573	0.04971225931658878	0.34203173945843257
kidney	M. spicilegus	ENSMUSG00000069769	Msi2	5.730835265800203	5.704111958650795	0.8773833794615982	0.9967783860531672
kidney	M. spicilegus	ENSMUSG00000069805	Fbp1	10.13151759540657	10.938213043408366	0.012023707509073727	0.13974504584118022
kidney	M. spicilegus	ENSMUSG00000069833	Ahnak	4.672374329002998	4.659901123655413	0.9425906990239417	0.9967783860531672
kidney	M. spicilegus	ENSMUSG00000069835	Sat2	4.5605266391366	5.343706105193588	0.007881645670034307	0.10353067605517713
kidney	M. spicilegus	ENSMUSG00000069844	Sco1	3.8170258368779604	3.7819862779778455	0.888396962280898	0.9967783860531672
kidney	M. spicilegus	ENSMUSG00000069874	Irgm2	3.764704219980317	3.8727930424887607	0.5744415033124435	0.9488475062117252
kidney	M. spicilegus	ENSMUSG00000069895	Atxn1l	4.647795300249112	5.059764668161366	0.021596507537752538	0.20320350274158067
kidney	M. spicilegus	ENSMUSG00000069899	Gm12166	2.5937570492974533	3.1289945499693195	0.30096828753222543	0.8006703434770438
kidney	M. spicilegus	ENSMUSG00000069910	Spdl1	3.284677913184904	1.8922387816306738	9.038920589165563e-16	2.4115840131893725e-13
kidney	M. spicilegus	ENSMUSG00000069919	Hba-a1	7.960669845487339	8.073048929643878	0.9379155057383205	0.9967783860531672
kidney	M. spicilegus	ENSMUSG00000069920	B3gnt9	1.9164419145795426	2.0903200917148865	0.31543350572526824	0.8132047819921774
kidney	M. spicilegus	ENSMUSG00000070002	Ell	4.365882668261961	4.20573912786652	0.4134154048117761	0.8802114400027852
kidney	M. spicilegus	ENSMUSG00000070003	Ssbp4	4.647520143830378	4.251965167699957	0.022386949856373684	0.2085164623550213
kidney	M. spicilegus	ENSMUSG00000070044	Fam149a	4.372886789680268	5.637070488667308	0.0010709194528343222	0.023377198092234312
kidney	M. spicilegus	ENSMUSG00000070047	Fat1	4.084377919824641	4.541279212434422	0.0083416050644447	0.1074136191171082
kidney	M. spicilegus	ENSMUSG00000070056	Mfhas1	4.517018856003395	4.787799606095385	0.11796949695732985	0.5407948760861787
kidney	M. spicilegus	ENSMUSG00000070280	Slc22a14	3.8281105450479456	4.198798102155867	0.7844210717661105	0.986506351551395
kidney	M. spicilegus	ENSMUSG00000070283	Ndufaf3	4.655756539010746	4.878003784509217	0.3295598798729189	0.826238897606435
kidney	M. spicilegus	ENSMUSG00000070284	Gmppb	3.7401032153794627	3.7940747554539467	0.7856504056454283	0.986506351551395
kidney	M. spicilegus	ENSMUSG00000070287	Slc35g2	2.452896486078388	2.1736005614583216	0.10684975050165724	0.5168566093968158
kidney	M. spicilegus	ENSMUSG00000070304	Scn2b	1.8816201413719837	2.564037204941679	0.0070271308984230065	0.0956953006390618
kidney	M. spicilegus	ENSMUSG00000070305	Mpzl3	2.612602622352201	3.0084236609411947	0.12633582588839312	0.5576426197117823
kidney	M. spicilegus	ENSMUSG00000070319	Eif3g	5.945568427405095	5.9697247319720645	0.8890815346589445	0.9967783860531672
kidney	M. spicilegus	ENSMUSG00000070327	Rnf213	4.323768009664975	4.005350354007449	0.2123792054426447	0.6964709746962805
kidney	M. spicilegus	ENSMUSG00000070348	Ccnd1	6.849359774284488	7.018970320475271	0.3274579780569909	0.8248648244813659
kidney	M. spicilegus	ENSMUSG00000070371	Prss36	2.114090472991764	2.3381254798587268	0.5549650563726194	0.9418425521059769
kidney	M. spicilegus	ENSMUSG00000070372	Capza1	3.837186025658892	4.268437315900059	0.012780403565819672	0.14571844749404653
kidney	M. spicilegus	ENSMUSG00000070394	Tmem256	7.18598932218747	6.858153643896907	0.058389770450687266	0.3779124442215371
kidney	M. spicilegus	ENSMUSG00000070407	Hs3st3b1	2.9583825920016253	2.325524869204875	0.07508171160350452	0.431719841720151
kidney	M. spicilegus	ENSMUSG00000070420	Zscan25	4.035325967965824	4.175488882197364	0.49414521473073514	0.9160163554776061
kidney	M. spicilegus	ENSMUSG00000070426	Rnf121	3.7356851939152715	4.0284638898182346	0.13125239482197604	0.5684762814692079
kidney	M. spicilegus	ENSMUSG00000070427	Il18bp	2.499771994874126	3.0902378363429293	0.24062208528041845	0.7332627227462425
kidney	M. spicilegus	ENSMUSG00000070436	Serpinh1	6.6989392606282765	6.8441496849205645	0.4364113459178268	0.8913839093381132
kidney	M. spicilegus	ENSMUSG00000070462	Tlnrd1	3.5514197690004523	3.525398509701926	0.8805801515926523	0.9967783860531672
kidney	M. spicilegus	ENSMUSG00000070473	Cldn3	4.210429836206563	4.613071460349362	0.0553569533272725	0.36617938382767695
kidney	M. spicilegus	ENSMUSG00000070493	Chchd2	8.29244544240031	8.40166170244606	0.7833906007349895	0.986270346239829
kidney	M. spicilegus	ENSMUSG00000070509	Rgma	2.2173496514479645	1.9834831711621672	0.1769426177175222	0.6470828718600584
kidney	M. spicilegus	ENSMUSG00000070520	Nsmce3	2.865490702625147	3.071145010426413	0.23509128900820064	0.72684648022524
kidney	M. spicilegus	ENSMUSG00000070527	Mkrn3	1.986294815977862	1.9417844855393875	0.8713564797419959	0.9967783860531672
kidney	M. spicilegus	ENSMUSG00000070544	Top1	4.378853758628812	4.72422204952513	0.14236753276142375	0.5902156762201842
kidney	M. spicilegus	ENSMUSG00000070565	Rasal2	3.0236485759009777	2.8923632149357115	0.6794047690287034	0.9766000239470214
kidney	M. spicilegus	ENSMUSG00000070583	Fv1	4.1152772157437285	4.0529046004434885	0.7187660247118572	0.9787433332186457
kidney	M. spicilegus	ENSMUSG00000070604	Vsig10l	2.2769131961073503	2.505227332225435	0.18744598286976114	0.6646416037608837
kidney	M. spicilegus	ENSMUSG00000070639	Lrrc8b	3.9632526995642636	4.778033426307072	0.0014215090655518199	0.029476058447349136
kidney	M. spicilegus	ENSMUSG00000070643	Sox13	4.576423287936658	4.691574991647094	0.699620378748443	0.9766000239470214
kidney	M. spicilegus	ENSMUSG00000070645	Ren1	7.708308703534837	7.411097417068446	0.251264494989976	0.7462139214278295
kidney	M. spicilegus	ENSMUSG00000070661	Rnf186	4.179781306693744	3.8348306065771594	0.7385374931678654	0.9793477185118364
kidney	M. spicilegus	ENSMUSG00000070697	Utp3	5.8234219206542885	5.953563771429314	0.4524274095809384	0.9008500136356067
kidney	M. spicilegus	ENSMUSG00000070699	Sars2	4.302985642753481	3.6180028581378814	0.02306180660742069	0.21249428252393923
kidney	M. spicilegus	ENSMUSG00000070705	Eid2b	3.9093573422628882	3.7009689315368752	0.4830941258998219	0.9112321907273038
kidney	M. spicilegus	ENSMUSG00000070709	Zfp974	2.389946250044744	2.7842516036680465	0.1464700711423328	0.6001830694672582
kidney	M. spicilegus	ENSMUSG00000070713	Gm10282	4.502865036518947	4.613328168109637	0.6500641643720669	0.9682523161764991
kidney	M. spicilegus	ENSMUSG00000070720	Tmem200b	4.000420058378481	3.9553589539916834	0.8234972797092622	0.9928054965362807
kidney	M. spicilegus	ENSMUSG00000070730	Rmdn3	5.38317731220043	5.578848156993222	0.2586000653003623	0.7570768783851447
kidney	M. spicilegus	ENSMUSG00000070733	Fryl	3.3575318294750587	3.615975792131085	0.1556092102875278	0.614693107824337
kidney	M. spicilegus	ENSMUSG00000070737	Tmem35b	3.6742914897986636	4.208562707137821	0.002038148995336198	0.039089483766783374
kidney	M. spicilegus	ENSMUSG00000070738	Dgkd	5.579843389335621	5.605340753251171	0.9566854807464341	0.9983057250400977
kidney	M. spicilegus	ENSMUSG00000070780	Rbm47	6.1829176045816	6.030651117266437	0.7999337026569081	0.9881364831756014
kidney	M. spicilegus	ENSMUSG00000070802	Pnmal2	3.659163825824774	3.2661876338102314	0.023277503788174943	0.21363721008618486
kidney	M. spicilegus	ENSMUSG00000070803	Cited4	2.970302131555357	3.130711201774125	0.8606283524692621	0.9967783860531672
kidney	M. spicilegus	ENSMUSG00000070808	Bicra	2.905459292569396	3.239999348175539	0.05342521385323728	0.3573387841348004
kidney	M. spicilegus	ENSMUSG00000070814	Zswim9	2.10025332253653	2.459990952196006	0.037806527488460036	0.29164277109279324
kidney	M. spicilegus	ENSMUSG00000070867	Trabd2b	5.793761995355504	6.066560414153091	0.2323708079436813	0.7242759020347646
kidney	M. spicilegus	ENSMUSG00000070871	Ccnyl1	3.1725477628325494	3.6897931121615013	0.06661391111646321	0.40825248436154027
kidney	M. spicilegus	ENSMUSG00000070873	Lilra5	2.974061725955001	2.8895739995536087	0.8335536843113087	0.9940248266147064
kidney	M. spicilegus	ENSMUSG00000070883	Ccdc173	2.3228487789219825	2.617055318797182	0.08939415225051578	0.4749556983829143
kidney	M. spicilegus	ENSMUSG00000070923	Klhl9	6.18941566867855	5.207698788812877	0.0006898974036932533	0.0165604606740133
kidney	M. spicilegus	ENSMUSG00000070934	Rraga	6.258593748156076	6.042928811594408	0.5233641959809745	0.9272448169757528
kidney	M. spicilegus	ENSMUSG00000070939	Tgfbrap1	3.9501263877722055	4.270138034868932	0.22334271438651573	0.7123791662197723
kidney	M. spicilegus	ENSMUSG00000070953	Rabepk	3.681822830097295	3.3828211650661446	0.12975498883315006	0.564145816571044
kidney	M. spicilegus	ENSMUSG00000070972	Dnajc25	3.18102907393403	3.098451432620517	0.6335314409077084	0.9627782814169413
kidney	M. spicilegus	ENSMUSG00000070985	Acnat1	3.3447469932794966	5.979058873051462	1.7436371659251804e-12	3.171834517287533e-10
kidney	M. spicilegus	ENSMUSG00000071001	Hrct1	1.9820945327249955	2.6891045046468847	0.0009302935395832857	0.021034094606849206
kidney	M. spicilegus	ENSMUSG00000071005	Ccl19	2.5553593194705955	2.8685051363048815	0.2670832141347536	0.7690056939693938
kidney	M. spicilegus	ENSMUSG00000071014	Ndufb6	9.101871411376436	8.72980760840905	0.102876674606197	0.5091250434138505
kidney	M. spicilegus	ENSMUSG00000071037	Camkmt	2.979169179788879	2.674255127181502	0.09463172336160483	0.4874081813296558
kidney	M. spicilegus	ENSMUSG00000071042	Rasgrp3	3.5093850415621257	3.6127391899864794	0.5506973728958777	0.9402264873418527
kidney	M. spicilegus	ENSMUSG00000071054	Safb	5.054506688823981	5.287956542813419	0.5599862421150443	0.944127511380394
kidney	M. spicilegus	ENSMUSG00000071064	Zfp827	2.698727007318631	2.8304164932262275	0.4470695440290859	0.8964348813339309
kidney	M. spicilegus	ENSMUSG00000071072	Ptges3	5.8236553732577425	6.079782666064025	0.5863377747499915	0.9512019033654746
kidney	M. spicilegus	ENSMUSG00000071074	Yipf3	6.176395356775816	6.094896325784681	0.6379729239538684	0.9647621767441883
kidney	M. spicilegus	ENSMUSG00000071076	Jund	7.058148162773259	7.099228021158472	0.860638402813704	0.9967783860531672
kidney	M. spicilegus	ENSMUSG00000071078	Nr2c2ap	4.525046306445965	4.2407118048588455	0.5380196248911415	0.9345452474078221
kidney	M. spicilegus	ENSMUSG00000071103	1700029J07Rik	2.2399955301154972	3.322472756168578	0.00211996103480535	0.040593703642540724
kidney	M. spicilegus	ENSMUSG00000071172	Srsf3	5.0679044846094214	5.1176476918145095	0.9231116861845786	0.9967783860531672
kidney	M. spicilegus	ENSMUSG00000071176	Arhgef10	2.4458138407993784	3.235940651229837	0.04144263497491014	0.3078962100920613
kidney	M. spicilegus	ENSMUSG00000071178	Serpina1b	4.388779020238982	2.807051005929697	0.00034629545484945746	0.009550866354873976
kidney	M. spicilegus	ENSMUSG00000071180	Smim15	5.776963294005812	5.857992332566912	0.815963124299649	0.9912829352806305
kidney	M. spicilegus	ENSMUSG00000071226	Cecr2	2.320523176508723	2.477743868560367	0.4463757617575351	0.8964317109701004
kidney	M. spicilegus	ENSMUSG00000071252	2210408I21Rik	2.031558759652359	2.197415565881185	0.33827725317124435	0.8331915392807229
kidney	M. spicilegus	ENSMUSG00000071253	Slc25a16	6.043387195611289	6.016530227508401	0.940568404324442	0.9967783860531672
kidney	M. spicilegus	ENSMUSG00000071256	Zfp213	3.4966782645791823	3.254342897992707	0.347059814998565	0.8377152304295001
kidney	M. spicilegus	ENSMUSG00000071266	Zfp946	3.8849814662758164	4.548977575498791	0.0976930627438448	0.49615182373206457
kidney	M. spicilegus	ENSMUSG00000071267	Zfp942	3.4191624653233674	3.5689764884808324	0.747347791329672	0.9817568534021024
kidney	M. spicilegus	ENSMUSG00000071281	Zfp65	2.931370961398168	2.8165947510425307	0.7186943083514912	0.9787433332186457
kidney	M. spicilegus	ENSMUSG00000071291	Zfp58	2.2540099082920824	2.091876039385024	0.48635912035530554	0.9125828350768228
kidney	M. spicilegus	ENSMUSG00000071302	2610044O15Rik8	3.065187149389897	3.657609830718431	0.11931674113519296	0.542643995456085
kidney	M. spicilegus	ENSMUSG00000071337	Tia1	3.007782201182964	3.102694703665878	0.8308092869458485	0.9935935165914139
kidney	M. spicilegus	ENSMUSG00000071347	C1qtnf9	2.0685049925428585	1.911934808475099	0.36601747140297103	0.8530199164320508
kidney	M. spicilegus	ENSMUSG00000071350	Setdb2	2.8021825479038904	2.687942430037731	0.8138120171773361	0.9907227794064821
kidney	M. spicilegus	ENSMUSG00000071359	Tbpl1	3.3702296344895664	3.6259342465594173	0.40791158691226787	0.877684072853747
kidney	M. spicilegus	ENSMUSG00000071369	Map3k5	4.798119606497126	5.3327608907675454	0.042881969963957184	0.313198249483548
kidney	M. spicilegus	ENSMUSG00000071379	Hpcal1	5.600344334689759	5.674858587808434	0.8756373791145554	0.9967783860531672
kidney	M. spicilegus	ENSMUSG00000071415	Rpl23	7.7725164270417455	7.724813359605083	0.8754469137439567	0.9967783860531672
kidney	M. spicilegus	ENSMUSG00000071451	Psmg4	5.541580208649789	4.740337695336937	0.09216907218689246	0.4810620025443683
kidney	M. spicilegus	ENSMUSG00000071454	Dtnb	3.0254511338154924	3.6131743159552268	0.0006907579026718615	0.0165604606740133
kidney	M. spicilegus	ENSMUSG00000071470	Ccnb1ip1	2.437902761298137	2.004654787555399	0.05858455985267249	0.37891808293576834
kidney	M. spicilegus	ENSMUSG00000071477	Zfp777	3.893233665455423	3.925886238779829	0.8504692583411108	0.9967783860531672
kidney	M. spicilegus	ENSMUSG00000071497	Nutf2-ps1	3.309386503344226	2.2716258571191292	0.03658684597415846	0.2852348524452899
kidney	M. spicilegus	ENSMUSG00000071506	Tmem139	4.010376835751354	4.551477819701794	0.1232201681382958	0.550794520944962
kidney	M. spicilegus	ENSMUSG00000071528	Atp5md	6.962888840279896	6.892334737111465	0.9027607351746004	0.9967783860531672
kidney	M. spicilegus	ENSMUSG00000071533	Pcnp	5.502427778954037	5.7148879925897855	0.4201265436771986	0.8844957429568547
kidney	M. spicilegus	ENSMUSG00000071537	Klrg2	2.240315332264537	2.451200157976123	0.223397264769069	0.7123791662197723
kidney	M. spicilegus	ENSMUSG00000071547	Nt5dc2	3.932535763435267	3.8667145337305313	0.7542060075279997	0.9837005386716149
kidney	M. spicilegus	ENSMUSG00000071551	Akr1c19	4.833090468933429	4.249543967607377	0.7395478706864329	0.9798443455655241
kidney	M. spicilegus	ENSMUSG00000071604	Fam189a2	2.641345668019762	2.8198659736115794	0.4294078283405134	0.8885537663673687
kidney	M. spicilegus	ENSMUSG00000071632	2510002D24Rik	4.511343485144035	4.192093153019918	0.564336952599759	0.945485147616476
kidney	M. spicilegus	ENSMUSG00000071637	Cebpd	2.8089664893694404	2.8436241829244704	0.8658704066680981	0.9967783860531672
kidney	M. spicilegus	ENSMUSG00000071644	Eef1g	7.223527624143228	7.1212469186039336	0.7254710949290563	0.9790917836260454
kidney	M. spicilegus	ENSMUSG00000071645	Tut1	3.6615456039678427	4.002770140620903	0.512911390659347	0.9228874450087415
kidney	M. spicilegus	ENSMUSG00000071646	Mta2	5.770765464015723	5.698204173227193	0.836270831229402	0.9942827886452961
kidney	M. spicilegus	ENSMUSG00000071647	Eml3	4.6458518764667955	4.699275036125379	0.8428798576494447	0.9954575995535838
kidney	M. spicilegus	ENSMUSG00000071648	Rom1	3.8294696731836675	3.6186155381712237	0.2490165921080875	0.7438898245458319
kidney	M. spicilegus	ENSMUSG00000071649	B3gat3	5.630353458412295	5.536469638671154	0.5877919935300622	0.9512019033654746
kidney	M. spicilegus	ENSMUSG00000071650	Ganab	6.991886022587139	7.126804428081288	0.43600812178059517	0.8913816463810327
kidney	M. spicilegus	ENSMUSG00000071652	Ints5	3.4021565372594327	3.3790749521477634	0.9303567163089335	0.9967783860531672
kidney	M. spicilegus	ENSMUSG00000071654	Uqcc3	6.2939615064688	5.8375992949633595	0.32918244251236956	0.8259486739401272
kidney	M. spicilegus	ENSMUSG00000071655	Ubxn1	6.047167250009234	6.089035962443706	0.8860617962670181	0.9967783860531672
kidney	M. spicilegus	ENSMUSG00000071657	Bscl2	3.6962659274757055	3.886265029218565	0.4662172320571031	0.9090525526456731
kidney	M. spicilegus	ENSMUSG00000071659	Hnrnpul2	6.230524240063296	6.409503591391634	0.30452564271629884	0.8037865242561795
kidney	M. spicilegus	ENSMUSG00000071660	Ttc9c	4.383480929567143	4.572794717616171	0.541871507681234	0.9364775185289903
kidney	M. spicilegus	ENSMUSG00000071661	Zbtb3	1.9160172506238997	2.065093947681522	0.3894062064331231	0.8672899211582009
kidney	M. spicilegus	ENSMUSG00000071662	Polr2g	5.737389791416879	6.105377115186089	0.37047114486825244	0.8541112102870508
kidney	M. spicilegus	ENSMUSG00000071669	Snx29	4.380627862876237	4.864513826673907	0.5639649424652717	0.945485147616476
kidney	M. spicilegus	ENSMUSG00000071708	Sms	3.6159369175806226	3.880027060211022	0.31018402388232236	0.8075342040347996
kidney	M. spicilegus	ENSMUSG00000071711	Mpst	5.869775024456601	7.287200052417694	0.0031119268350497187	0.05494381409059842
kidney	M. spicilegus	ENSMUSG00000071715	Ncf4	1.937686313491407	2.0107094947992876	0.673317346588886	0.9766000239470214
kidney	M. spicilegus	ENSMUSG00000071719	Tmem28	1.5933220540234627	2.1021152472145177	0.0033085003613171787	0.05703170791525614
kidney	M. spicilegus	ENSMUSG00000071748	Gm14698	2.3754852880452892	2.282270958642811	0.5904574929897457	0.9515762563562851
kidney	M. spicilegus	ENSMUSG00000071757	Zhx2	4.3712009096042985	4.643142412866622	0.20149516701758383	0.6823743227348485
kidney	M. spicilegus	ENSMUSG00000071847	Apcdd1	1.756908937376452	2.020697911665897	0.16133372367866183	0.6215326441559225
kidney	M. spicilegus	ENSMUSG00000071855	Ccdc112	2.286951227724912	2.271816592637138	0.9453693785843749	0.9967783860531672
kidney	M. spicilegus	ENSMUSG00000071856	Mcc	2.1696123780203203	2.039021873309845	0.6458883683913585	0.9670202956611361
kidney	M. spicilegus	ENSMUSG00000071866	Ppia	7.666694596220644	7.8449827941339265	0.6730775364621159	0.9766000239470214
kidney	M. spicilegus	ENSMUSG00000072235	Tuba1a	4.494524982154246	4.444876820768796	0.878164346702855	0.9967783860531672
kidney	M. spicilegus	ENSMUSG00000072258	Taf1a	3.9577254520896656	3.958170323546782	0.9989834881457349	0.9998590714481365
kidney	M. spicilegus	ENSMUSG00000072294	Klf12	2.4461884618544407	2.8871671565764636	0.21611802200246338	0.7020327305631967
kidney	M. spicilegus	ENSMUSG00000072494	Ppp1r3e	2.871476626455555	2.65846755956641	0.8138645659175652	0.9907227794064821
kidney	M. spicilegus	ENSMUSG00000072501	Phf20l1	3.5537793100893325	3.6860673733880644	0.6517475941991269	0.9688043380578859
kidney	M. spicilegus	ENSMUSG00000072568	Lratd2	5.275716662942212	5.487409278959378	0.3356437169772815	0.833132611433031
kidney	M. spicilegus	ENSMUSG00000072582	Ptrh2	3.6744155596645087	3.5951951020760062	0.8466779001832646	0.9954575995535838
kidney	M. spicilegus	ENSMUSG00000072620	Slfn2	1.8887806296758278	2.119420618520956	0.1829914688420654	0.6583744605687255
kidney	M. spicilegus	ENSMUSG00000072640	Lyrm9	2.7342062901036965	3.2869899816613155	0.03611716611559871	0.2834135270482864
kidney	M. spicilegus	ENSMUSG00000072664	Ugt3a1	10.031783922361592	9.00754593593835	0.1446576772669102	0.5957262314840136
kidney	M. spicilegus	ENSMUSG00000072676	Tmem254a	6.799335593817062	6.33567574800734	0.00742976354970925	0.09933378750312835
kidney	M. spicilegus	ENSMUSG00000072694	1500011B03Rik	3.2376656957191896	3.4902928554370596	0.5148255496268477	0.9236544076315827
kidney	M. spicilegus	ENSMUSG00000072704	Smim10l1	5.8522261036410415	6.125210776277469	0.13513385532129782	0.5766063515628972
kidney	M. spicilegus	ENSMUSG00000072762	4930522L14Rik	2.6526542375872606	2.070261809148055	0.07270853438913094	0.42499448095224246
kidney	M. spicilegus	ENSMUSG00000072763	5430403G16Rik	2.2151662900910445	2.152314876150353	0.8697779729557744	0.9967783860531672
kidney	M. spicilegus	ENSMUSG00000072770	Acrbp	2.6930761935354055	2.8180640441914733	0.7185533884425621	0.9787433332186457
kidney	M. spicilegus	ENSMUSG00000072772	Grcc10	4.394433810876314	3.8082631612422517	0.1378037679508316	0.5809466966023691
kidney	M. spicilegus	ENSMUSG00000072825	Cep170b	5.7165399545924185	5.7659187274023855	0.8942238564276431	0.9967783860531672
kidney	M. spicilegus	ENSMUSG00000072872	Rybp	2.8032782789979946	3.2909105679282398	0.22555999535881072	0.7137778872635429
kidney	M. spicilegus	ENSMUSG00000072889	Nfxl1	3.581991784777717	3.1724600513180023	0.3569099799080972	0.8466827146367545
kidney	M. spicilegus	ENSMUSG00000072915	Gm12258	3.2246411309208893	3.467081583337691	0.5238882286718425	0.9272448169757528
kidney	M. spicilegus	ENSMUSG00000072941	Sod3	6.538794037720956	7.329829285566876	4.9464989639898755e-06	0.0002788153359702462
kidney	M. spicilegus	ENSMUSG00000072946	Ptgr2	6.988508683174335	6.341845829571495	0.015511440393983078	0.163935170220212
kidney	M. spicilegus	ENSMUSG00000072949	Acot1	4.9148584420046575	5.2213546057102	0.25229086182874416	0.7473030352007992
kidney	M. spicilegus	ENSMUSG00000072964	Bhlhb9	2.6561875184510972	2.2888963587581515	0.23885075370280118	0.732235922045089
kidney	M. spicilegus	ENSMUSG00000072966	Gprasp2	2.3519587524179397	1.7813837544144935	0.000986965230087016	0.02192131463791874
kidney	M. spicilegus	ENSMUSG00000072969	Armcx5	2.4226223491369736	2.506948246429724	0.7426577103217631	0.9806170092993026
kidney	M. spicilegus	ENSMUSG00000073002	Vamp5	3.137038366107483	3.589166792839129	0.2773969620215811	0.7764578749334411
kidney	M. spicilegus	ENSMUSG00000073016	Uprt	3.3162555754283454	3.2233955136965298	0.7093688075565204	0.9779634070360439
kidney	M. spicilegus	ENSMUSG00000073062	Zxdb	2.2999953331632934	2.2095035817873248	0.68211350038114	0.9766000239470214
kidney	M. spicilegus	ENSMUSG00000073096	Lrrc61	4.61906280877569	4.576602783987657	0.8063456570866565	0.9892564432847015
kidney	M. spicilegus	ENSMUSG00000073131	Vma21	4.06085841819434	4.1272246607917396	0.8095000008621622	0.98949077678926
kidney	M. spicilegus	ENSMUSG00000073139	Tmem185a	4.667133570839081	4.977595714838891	0.1262384391077989	0.5576109053162397
kidney	M. spicilegus	ENSMUSG00000073155	1810058I24Rik	5.049138818879372	5.9028781333223534	0.037131104187469864	0.28835448698238236
kidney	M. spicilegus	ENSMUSG00000073176	Zfp449	2.53880821790751	2.2029655973985776	0.125230557660611	0.5550085180041696
kidney	M. spicilegus	ENSMUSG00000073207	Ccdc160	2.7472082899075665	3.497581594086914	0.000834851124080977	0.019275428068685017
kidney	M. spicilegus	ENSMUSG00000073402	Gm8909	2.2067180781402946	4.076956678628288	1.0211409066241177e-08	1.0389676038075557e-06
kidney	M. spicilegus	ENSMUSG00000073411	H2-D1	6.97701441248552	7.207004764575788	0.6097709801401241	0.9543053003302627
kidney	M. spicilegus	ENSMUSG00000073412	Lst1	3.4633445313019386	3.179392165148	0.31429209126135016	0.8121805526654692
kidney	M. spicilegus	ENSMUSG00000073418	C4b	4.629182075123787	3.533587240267727	0.02783801613986071	0.2394149153117247
kidney	M. spicilegus	ENSMUSG00000073421	H2-Ab1	5.494092494674306	6.438352626918846	0.10264723802950425	0.508547399219584
kidney	M. spicilegus	ENSMUSG00000073423	Zfp414	2.91941532219926	3.269036190850193	0.2610548081875559	0.761103454856677
kidney	M. spicilegus	ENSMUSG00000073427	Gm4924	1.8818914345826063	2.155615995326478	0.2103706964522038	0.6942579938441888
kidney	M. spicilegus	ENSMUSG00000073434	Wdr90	2.978755526955113	2.873563837354599	0.7582433489289178	0.9839461356723505
kidney	M. spicilegus	ENSMUSG00000073436	Eme2	2.9447240458307764	3.091686192525028	0.6569397129352224	0.9712126823667381
kidney	M. spicilegus	ENSMUSG00000073468	Sft2d1	3.8223805821105095	4.42242640768456	0.2396423130131413	0.732620191701853
kidney	M. spicilegus	ENSMUSG00000073471	Rsph3a	3.272332449162768	4.8630242852534025	2.5110300332424476e-05	0.001141947976481395
kidney	M. spicilegus	ENSMUSG00000073481	Mtarc2	5.75634523874882	6.402311164640226	0.1862230024348119	0.6624895084011617
kidney	M. spicilegus	ENSMUSG00000073489	Ifi204	1.6871608625644943	1.8416280585436144	0.3724911505187872	0.8559104923503341
kidney	M. spicilegus	ENSMUSG00000073542	Cep76	2.6765971110622018	2.903990591059128	0.6191453076279463	0.957732841209688
kidney	M. spicilegus	ENSMUSG00000073557	Ppp1r12b	2.8017327075222007	2.938859832198216	0.48164803025401426	0.9106334133110202
kidney	M. spicilegus	ENSMUSG00000073563	Csnk1g3	5.074430497068607	5.213925153301241	0.6854031551548574	0.9766000239470214
kidney	M. spicilegus	ENSMUSG00000073599	Ecscr	3.2312181778771123	3.1698513768872485	0.8654395099865828	0.9967783860531672
kidney	M. spicilegus	ENSMUSG00000073600	Prob1	3.9368860403351857	4.1689889536656	0.22712315910139716	0.7164583941595833
kidney	M. spicilegus	ENSMUSG00000073609	D2hgdh	5.184959990179847	5.022485817052031	0.7625990129674438	0.984706058712022
kidney	M. spicilegus	ENSMUSG00000073616	Cops9	6.49979969645522	6.391741914398897	0.6849705725482025	0.9766000239470214
kidney	M. spicilegus	ENSMUSG00000073633	Fbxo36	2.3549188074763023	3.8388506751383566	0.03147005022902519	0.25914226546617036
kidney	M. spicilegus	ENSMUSG00000073639	Rab18	5.590757075483244	5.655825450399492	0.733114018769559	0.9793477185118364
kidney	M. spicilegus	ENSMUSG00000073643	Wdfy1	5.282422860230019	5.17473670182336	0.7095609768753327	0.9779634070360439
kidney	M. spicilegus	ENSMUSG00000073664	Nbeal1	3.2613612486028165	3.1816505039808805	0.7943603234164487	0.9874808493412595
kidney	M. spicilegus	ENSMUSG00000073676	Hspe1	7.552606255796856	7.893784908958462	0.06936332529904335	0.4151426139283721
kidney	M. spicilegus	ENSMUSG00000073678	Pgap1	3.032500673546366	2.9756435102130485	0.7768605709701097	0.9847559571231482
kidney	M. spicilegus	ENSMUSG00000073684	Faap20	3.8466460051429725	3.9196242964575916	0.9175058605336274	0.9967783860531672
kidney	M. spicilegus	ENSMUSG00000073700	Klhl21	5.417930160522166	5.059867979299705	0.03870844001100585	0.29525637279042966
kidney	M. spicilegus	ENSMUSG00000073702	Rpl31	8.146635261612639	7.8568105631951966	0.27782390962432174	0.7767112540291394
kidney	M. spicilegus	ENSMUSG00000073705	Cenps	1.8455496169493817	1.7279196292840797	0.4970510286131855	0.9170712727519312
kidney	M. spicilegus	ENSMUSG00000073725	Lmbrd1	5.02617252209306	5.321153486706393	0.31665679331927926	0.8147838535343478
kidney	M. spicilegus	ENSMUSG00000073755	5730409E04Rik	3.99596507481345	3.624357754014592	0.2944249791411504	0.7941735114735232
kidney	M. spicilegus	ENSMUSG00000073758	Sh3d21	3.963965136202979	3.7003997753256974	0.1280854406814384	0.5613820642301454
kidney	M. spicilegus	ENSMUSG00000073775	Kti12	4.719570525810953	4.650940986682017	0.8873764559099729	0.9967783860531672
kidney	M. spicilegus	ENSMUSG00000073791	Efcab7	2.7735928444091016	2.8634007254006124	0.6694954724921351	0.9747711184502273
kidney	M. spicilegus	ENSMUSG00000073792	Alg6	2.6342440033705876	2.3215915569356307	0.07105907558509343	0.41923108671972076
kidney	M. spicilegus	ENSMUSG00000073802	Cdkn2b	3.310990997798459	3.2785830786608745	0.851576576500482	0.9967783860531672
kidney	M. spicilegus	ENSMUSG00000073838	Tufm	7.396225534946343	7.212057523117549	0.2876484131426626	0.7900927046749497
kidney	M. spicilegus	ENSMUSG00000073888	Ccl27a	2.9738668950079914	2.8479728005111906	0.8059327084261332	0.9892564432847015
kidney	M. spicilegus	ENSMUSG00000073889	Il11ra1	4.991097696245303	5.083064446173092	0.5954393755240924	0.9530522787018069
kidney	M. spicilegus	ENSMUSG00000073910	Mob3b	4.675184304576024	5.229184084278204	0.04155630194930105	0.30816859864318
kidney	M. spicilegus	ENSMUSG00000073940	Hbb-bt	7.832145197992247	8.236149964702353	0.8283541145611073	0.9931510065632752
kidney	M. spicilegus	ENSMUSG00000073968	Trim68	2.4683628399608435	2.3472329067485855	0.7556841659032643	0.9837005386716149
kidney	M. spicilegus	ENSMUSG00000073982	Rhog	4.958445961076426	4.915973037872714	0.8062879987183205	0.9892564432847015
kidney	M. spicilegus	ENSMUSG00000073987	Ggh	5.851471455651529	5.1059290046125065	0.0006424345599396999	0.015676970176089506
kidney	M. spicilegus	ENSMUSG00000073988	Ttpa	4.040118282077226	3.892889462887416	0.745922832205004	0.9817568534021024
kidney	M. spicilegus	ENSMUSG00000074028	Slc22a13	7.5145517098543815	6.1542478334588555	0.0002496596313164744	0.007310764716062419
kidney	M. spicilegus	ENSMUSG00000074030	Exoc8	4.0856297920155535	3.9011509247700684	0.28683554952211876	0.789126399533125
kidney	M. spicilegus	ENSMUSG00000074063	Osgin1	4.776457285480966	5.907223976438322	0.15057028741050213	0.607341163129643
kidney	M. spicilegus	ENSMUSG00000074064	Mlycd	5.647226074635072	5.678603512504334	0.8952959844626057	0.9967783860531672
kidney	M. spicilegus	ENSMUSG00000074071	Fam169b	2.2968716580797954	3.351337472207722	0.06891903145071036	0.4137209457986143
kidney	M. spicilegus	ENSMUSG00000074088	Snrnp40	3.679212101377733	3.4412237307892406	0.42122303830164265	0.8855198385308215
kidney	M. spicilegus	ENSMUSG00000074093	Svip	4.477300002833585	4.831707467136399	0.04073940695643996	0.3051262132994499
kidney	M. spicilegus	ENSMUSG00000074102	Rbm15b	3.482657401525101	3.557884748936969	0.766287251116974	0.9847559571231482
kidney	M. spicilegus	ENSMUSG00000074129	Rpl13a	4.0601941015170935	3.959139515204029	0.7085677909750163	0.9779634070360439
kidney	M. spicilegus	ENSMUSG00000074165	Zfp788	3.3937243665467536	3.6774963428911533	0.17720344513346822	0.6474450889447412
kidney	M. spicilegus	ENSMUSG00000074166	AW146154	2.3212214313757817	2.649102070301158	0.05835524286031025	0.3779124442215371
kidney	M. spicilegus	ENSMUSG00000074170	Plekhf1	3.2338408901332905	3.2261809405285504	0.9802371717433735	0.9986817422388312
kidney	M. spicilegus	ENSMUSG00000074179	Gsta5	5.453997261815057	6.70619229809752	0.10510150160285062	0.5125327923365585
kidney	M. spicilegus	ENSMUSG00000074182	Znhit6	4.315049334581906	3.9610495227540605	0.04097144463000181	0.30629088681681305
kidney	M. spicilegus	ENSMUSG00000074183	Gsta1	6.448368656214995	5.381030405759362	0.2501364925510999	0.7455495823993284
kidney	M. spicilegus	ENSMUSG00000074194	Zfp791	4.406903677303671	2.7164087213496417	0.00023147584561728833	0.006878957926933574
kidney	M. spicilegus	ENSMUSG00000074207	Adh1	8.535712144087386	9.752443924091871	0.024572551444837987	0.22131886920234423
kidney	M. spicilegus	ENSMUSG00000074210	E130208F15Rik	1.832587136028523	2.4097510668228805	0.0008614450682842805	0.01981323657053845
kidney	M. spicilegus	ENSMUSG00000074211	Sdhaf1	5.145412986899258	4.3994530332015405	0.006547346992374762	0.09226866452422179
kidney	M. spicilegus	ENSMUSG00000074212	Dnajb14	3.6480519700673777	3.5253368865075068	0.4786373789472145	0.9101713728639043
kidney	M. spicilegus	ENSMUSG00000074215	Gm10643	1.6597465250122414	1.8394217921325349	0.5063064039945346	0.921296557495966
kidney	M. spicilegus	ENSMUSG00000074217	Misp3	5.028068242738142	5.257300390106847	0.7490153247290374	0.9817568534021024
kidney	M. spicilegus	ENSMUSG00000074218	Cox7a1	5.464923484956795	5.065235421555549	0.48464384413378286	0.9117018889368189
kidney	M. spicilegus	ENSMUSG00000074220	Zfp382	1.7572188965224989	2.2276311718698363	0.020999288776345187	0.19961794223974688
kidney	M. spicilegus	ENSMUSG00000074221	Zfp568	2.8944339592111947	3.5372846048055004	0.01722266003462102	0.17582929963916663
kidney	M. spicilegus	ENSMUSG00000074227	Spint2	6.881021835113746	6.752644503585794	0.5075902754973443	0.921677079192546
kidney	M. spicilegus	ENSMUSG00000074238	Ap1ar	4.423809311038715	4.297106110238957	0.5706664507691159	0.9480311896961402
kidney	M. spicilegus	ENSMUSG00000074247	Dda1	4.712842358886191	4.822896919810982	0.7760613361804455	0.9847559571231482
kidney	M. spicilegus	ENSMUSG00000074254	Cyp2a4	6.877797912447607	5.497175654364952	0.5724400383994563	0.9487210548462693
kidney	M. spicilegus	ENSMUSG00000074261	Erich4	8.104774157814953	8.125992275856472	0.9661190887735203	0.9983057250400977
kidney	M. spicilegus	ENSMUSG00000074264	Amy1	3.6351495167472616	2.533041502786997	0.13782866467225185	0.5809466966023691
kidney	M. spicilegus	ENSMUSG00000074277	Phldb3	2.8834857038189163	2.36996636300535	0.0030287455310365257	0.053712140096934306
kidney	M. spicilegus	ENSMUSG00000074282	Zfp94	3.7391317404214606	3.27359516612142	0.007192948766650034	0.0970537452178824
kidney	M. spicilegus	ENSMUSG00000074283	Zfp109	2.574152814457026	2.387324880823715	0.28074307929483555	0.7791496555741552
kidney	M. spicilegus	ENSMUSG00000074305	Peak1	3.0256829589444543	3.262651545050459	0.17126864317306278	0.6383891120570605
kidney	M. spicilegus	ENSMUSG00000074358	Ccdc61	3.779477021967313	3.6040520714529283	0.7748168006231029	0.9847559571231482
kidney	M. spicilegus	ENSMUSG00000074364	Ehd2	4.010004955220517	4.208551641867903	0.2516669770874392	0.7464213752252458
kidney	M. spicilegus	ENSMUSG00000074384	AI429214	2.756594198791896	2.557875706061032	0.5499544195899719	0.9396261223277648
kidney	M. spicilegus	ENSMUSG00000074405	Zfp865	3.189440973767322	3.4230488289718983	0.363197536745558	0.851005001203585
kidney	M. spicilegus	ENSMUSG00000074406	Zfp628	3.1746710978781363	3.204869032295967	0.8615920917459345	0.9967783860531672
kidney	M. spicilegus	ENSMUSG00000074435	Smcp	1.7516058989214034	4.322454057590203	0.005899839496199344	0.08691223679922618
kidney	M. spicilegus	ENSMUSG00000074457	S100a16	6.284431246981611	5.975556020824378	0.09762004207057898	0.49599078506109656
kidney	M. spicilegus	ENSMUSG00000074476	Spc24	2.6899716397002327	2.292484360843884	0.06338670429266362	0.3971924695917116
kidney	M. spicilegus	ENSMUSG00000074480	Mex3a	2.2171686312780863	2.0248928911511688	0.26695399695864197	0.7690056939693938
kidney	M. spicilegus	ENSMUSG00000074513	Arfip1	2.994514349693136	3.1393455572696305	0.4030517542581192	0.8750523257907737
kidney	M. spicilegus	ENSMUSG00000074576	Mocs3	3.3969399411443835	3.3843575397240935	0.968209874818269	0.9986817422388312
kidney	M. spicilegus	ENSMUSG00000074577	Ripor3	3.869416419901102	3.6244278866867217	0.3401997765015017	0.8339268741673832
kidney	M. spicilegus	ENSMUSG00000074579	Lekr1	1.70795030217708	2.0964951787651485	0.20125103074525766	0.6823743227348485
kidney	M. spicilegus	ENSMUSG00000074582	Arfgef2	5.246001914970525	5.1617259594206715	0.8114311888020803	0.9902689423990957
kidney	M. spicilegus	ENSMUSG00000074622	Mafb	3.873617988826951	3.768265922490066	0.5430213864785587	0.9367429147958799
kidney	M. spicilegus	ENSMUSG00000074628	Tldc2	4.781180007641162	5.132878445178777	0.23282518209647476	0.7245461732115801
kidney	M. spicilegus	ENSMUSG00000074634	Tmem267	2.7978525848552964	2.0894980992143486	0.012827413176944849	0.14611567609335852
kidney	M. spicilegus	ENSMUSG00000074639	Rdh16f2	3.6218390435331127	8.225394402849654	3.483542314252194e-14	8.042963274021508e-12
kidney	M. spicilegus	ENSMUSG00000074649	BC029722	5.796963917746742	5.793608644399203	0.9918740747746823	0.9986817422388312
kidney	M. spicilegus	ENSMUSG00000074653	Lrrc31	2.195029114832285	5.277823899882682	0.09068487286394357	0.4767013671055922
kidney	M. spicilegus	ENSMUSG00000074656	Eif2s2	4.9539577695261805	4.965690805931221	0.9468761326305613	0.9967783860531672
kidney	M. spicilegus	ENSMUSG00000074657	Kif5a	3.3825029804634843	2.2981576167170106	3.8381675112285697e-10	5.216080690625464e-08
kidney	M. spicilegus	ENSMUSG00000074676	Foxs1	2.4496073115145944	2.2793347973137834	0.6040028304982346	0.9537348888274539
kidney	M. spicilegus	ENSMUSG00000074682	Zcchc3	2.976177698142905	3.2166873376022522	0.16495957426220012	0.629931504005081
kidney	M. spicilegus	ENSMUSG00000074698	Csnk2a1	5.2186200606021504	5.409970123904532	0.26926355135571584	0.7705789639866584
kidney	M. spicilegus	ENSMUSG00000074733	Zfp950	3.387764501724629	2.842315942670689	0.18654690446341046	0.6628239523491287
kidney	M. spicilegus	ENSMUSG00000074738	Fndc10	3.931473973822583	3.114181355678924	0.02164730499036535	0.20352196062202535
kidney	M. spicilegus	ENSMUSG00000074743	Thbd	4.07715204822346	4.316359801956924	0.5391880523959462	0.9348002537279033
kidney	M. spicilegus	ENSMUSG00000074746	Pdzd8	4.40182071203011	4.386547796991463	0.9297350309072223	0.9967783860531672
kidney	M. spicilegus	ENSMUSG00000074748	Atxn7l3b	6.359540531641245	6.436869380506293	0.6552662157042723	0.9700250687798676
kidney	M. spicilegus	ENSMUSG00000074749	Kiz	5.046168077072287	5.239822449995983	0.29036055801383887	0.7919284097033507
kidney	M. spicilegus	ENSMUSG00000074754	Smim26	6.3489004218876515	5.467347284906072	0.18935238426462794	0.6662696522888177
kidney	M. spicilegus	ENSMUSG00000074780	Anapc15-ps	2.9530818806093078	2.733410142285414	0.6129453357000134	0.9553704039978872
kidney	M. spicilegus	ENSMUSG00000074781	Ube2n	5.0986268376250745	5.361282818445039	0.330020361014186	0.8266099297181863
kidney	M. spicilegus	ENSMUSG00000074793	Hspa12b	3.0887570610944444	3.2720936994953806	0.28983002259801327	0.7917138274347832
kidney	M. spicilegus	ENSMUSG00000074794	Arrdc3	6.658141788140256	5.948608653820475	0.002956718992741282	0.05282495271852951
kidney	M. spicilegus	ENSMUSG00000074796	Slc4a11	3.9777432162737396	4.210694230065197	0.17864354400700908	0.6497408025895641
kidney	M. spicilegus	ENSMUSG00000074797	Itpa	4.486195236284186	4.47542910900628	0.9918286857544446	0.9986817422388312
kidney	M. spicilegus	ENSMUSG00000074811	Hps6	3.2163562070498912	3.181993084409748	0.8427355745315113	0.9954575995535838
kidney	M. spicilegus	ENSMUSG00000074825	Itpripl1	3.652214170483741	4.07461947742658	0.13494470171910813	0.5765644444269082
kidney	M. spicilegus	ENSMUSG00000074829	2010315B03Rik	3.6864096614804405	4.336748961921116	0.02074690496977648	0.19820301876106175
kidney	M. spicilegus	ENSMUSG00000074863	Platr25	2.672038437886541	1.6956045018268822	6.568045374149694e-05	0.0025698223470881254
kidney	M. spicilegus	ENSMUSG00000074865	Zfp934	1.9730119221877027	2.244316620237824	0.1863263174666298	0.6624895084011617
kidney	M. spicilegus	ENSMUSG00000074867	Zfp808	1.9845932033206113	1.670507453989638	0.06977401518341117	0.4160615089641318
kidney	M. spicilegus	ENSMUSG00000074884	Serf2	6.437890758672726	6.50127633665268	0.8044942500875123	0.9892564432847015
kidney	M. spicilegus	ENSMUSG00000074886	Grk6	4.19446191789516	4.3178108544064475	0.5613297773099402	0.9445445418897185
kidney	M. spicilegus	ENSMUSG00000074890	Lcmt2	3.1749959757823945	3.048403748413776	0.7589166898194558	0.9840095143752781
kidney	M. spicilegus	ENSMUSG00000074892	B3galt5	4.728097514866788	4.552028227200521	0.5212399992502263	0.9268375934535275
kidney	M. spicilegus	ENSMUSG00000074896	Ifit3	3.7497228077089204	3.7874070200843	0.9103511788091677	0.9967783860531672
kidney	M. spicilegus	ENSMUSG00000074909	Ranbp6	3.860459314773264	4.199808768550526	0.20122195865556997	0.6823743227348485
kidney	M. spicilegus	ENSMUSG00000074916	Chst14	3.1028259643536664	2.884347533445638	0.21682099067205013	0.703745015952591
kidney	M. spicilegus	ENSMUSG00000074918	Inafm2	4.532614038355379	4.438584121815763	0.5872110663408764	0.9512019033654746
kidney	M. spicilegus	ENSMUSG00000074922	Fam122a	4.7653377033393225	5.009377857803871	0.3588284153834411	0.8490035436970804
kidney	M. spicilegus	ENSMUSG00000074923	Pak6	4.11747959411699	3.7211643894735724	0.31213578230830474	0.8095705773155123
kidney	M. spicilegus	ENSMUSG00000074925	Ptar1	3.989700419206229	4.201092402146733	0.29399416630521225	0.7938325151051322
kidney	M. spicilegus	ENSMUSG00000074971	Fibin	2.647066531471822	2.4939072863503764	0.7869969950625337	0.986506351551395
kidney	M. spicilegus	ENSMUSG00000074994	Qser1	3.4406719359022917	3.889560503274125	0.1346532869150925	0.5757291177715814
kidney	M. spicilegus	ENSMUSG00000075000	Nrbf2	4.311474543019168	3.801511672629264	0.6753431828861073	0.9766000239470214
kidney	M. spicilegus	ENSMUSG00000075012	Fjx1	4.513290297855582	2.927069545680907	2.7084301586460664e-09	3.0676804230853464e-07
kidney	M. spicilegus	ENSMUSG00000075033	Nxpe3	2.77363162177875	2.291444485470171	0.5376050931682304	0.9345452474078221
kidney	M. spicilegus	ENSMUSG00000075040	Zfp408	3.21616761013295	3.3341694054558193	0.7055519949078661	0.9777230866637192
kidney	M. spicilegus	ENSMUSG00000075044	Slc22a29	5.974307197184055	4.032877034751788	0.0034769810850778017	0.05874917065948215
kidney	M. spicilegus	ENSMUSG00000075054	Yae1d1	2.823890690825199	3.044161370041587	0.3509371058510298	0.8405704932636915
kidney	M. spicilegus	ENSMUSG00000075227	Znhit2	4.902745916916786	4.680480061705959	0.2638591735993855	0.7644116534735806
kidney	M. spicilegus	ENSMUSG00000075229	Ccdc58	5.415009199435574	5.333518446487972	0.8522154132250546	0.9967783860531672
kidney	M. spicilegus	ENSMUSG00000075232	Amd1	4.232377419863214	4.835217598380956	0.1768147441195035	0.6470828718600584
kidney	M. spicilegus	ENSMUSG00000075254	Heg1	4.502121659588359	4.3655006449717595	0.6844816370224537	0.9766000239470214
kidney	M. spicilegus	ENSMUSG00000075270	Pde11a	1.6254776481944735	3.608623443328794	0.0069479190897517125	0.0956953006390618
kidney	M. spicilegus	ENSMUSG00000075271	Ttc30a1	2.6249723813898824	2.4877658207911892	0.42826596203860146	0.8885537663673687
kidney	M. spicilegus	ENSMUSG00000075272	Ttc30a2	1.7085229662125072	1.7425654520328844	0.8441840970191337	0.9954575995535838
kidney	M. spicilegus	ENSMUSG00000075273	Ttc30b	4.035612302652983	3.6484467337943887	0.5424050408340483	0.9367429147958799
kidney	M. spicilegus	ENSMUSG00000075284	Wipf1	3.4987043835587097	3.614263477810714	0.6959716150013353	0.9766000239470214
kidney	M. spicilegus	ENSMUSG00000075296	Aldh3b2	1.7300981462902423	1.6799745020521843	0.803076346466263	0.9892564432847015
kidney	M. spicilegus	ENSMUSG00000075302	Erich2	2.494009348600763	2.694309401036292	0.27630785561039156	0.7760852505846618
kidney	M. spicilegus	ENSMUSG00000075304	Sp5	2.859006850308035	3.489747294631203	0.07083923539157676	0.41923108671972076
kidney	M. spicilegus	ENSMUSG00000075324	Fign	2.235190411727981	2.3049628544915617	0.6870722701249745	0.9766000239470214
kidney	M. spicilegus	ENSMUSG00000075327	Zbtb2	2.5517951347391388	2.801044173687064	0.31517795109618335	0.8128950549647211
kidney	M. spicilegus	ENSMUSG00000075376	Rc3h2	3.4600907485294825	3.4244390315236353	0.9415063675713824	0.9967783860531672
kidney	M. spicilegus	ENSMUSG00000075394	Hoxc4	2.851544522563943	2.8346714859194604	0.922395624086991	0.9967783860531672
kidney	M. spicilegus	ENSMUSG00000075415	Fnbp1	4.42634817077168	4.969292799994362	0.1107813120429673	0.5252924298530274
kidney	M. spicilegus	ENSMUSG00000075419	Dolk	4.537867550427265	4.821508399106244	0.10150491187797397	0.5054449573233067
kidney	M. spicilegus	ENSMUSG00000075467	Dnlz	4.633330038661824	4.613301947638529	0.929402972884417	0.9967783860531672
kidney	M. spicilegus	ENSMUSG00000075470	Alg10b	5.2674603595967975	5.174810722990083	0.7385941994015213	0.9793477185118364
kidney	M. spicilegus	ENSMUSG00000075486	Commd6	4.049478601260823	4.3748634752161975	0.39053489390067403	0.8672899211582009
kidney	M. spicilegus	ENSMUSG00000075520	Malrd1	2.7084264936300597	2.810075926373871	0.6488092251939401	0.9677339058348616
kidney	M. spicilegus	ENSMUSG00000075588	Hoxb2	3.8960405615770246	3.892163385890243	0.988317343406504	0.9986817422388312
kidney	M. spicilegus	ENSMUSG00000075590	Nrbp2	5.9870297348950325	5.773522282208416	0.6561007105733274	0.9704393451362369
kidney	M. spicilegus	ENSMUSG00000075592	Nynrin	2.104998945980077	2.398443123485058	0.2327901287685718	0.7245461732115801
kidney	M. spicilegus	ENSMUSG00000075595	Zfp652	3.5284189253159544	3.3557212746189338	0.31873036314995923	0.8162706356609237
kidney	M. spicilegus	ENSMUSG00000075600	Zc3h3	2.4241390516373946	2.617109276024343	0.4226498736659676	0.8861918238270359
kidney	M. spicilegus	ENSMUSG00000075602	Ly6a	7.512172803915272	8.86857435978553	2.9095681644612054e-06	0.00017822589480878177
kidney	M. spicilegus	ENSMUSG00000075700	Selenot	7.91116346752482	7.903954460729748	0.9811252864432989	0.9986817422388312
kidney	M. spicilegus	ENSMUSG00000075701	Selenos	6.555476567049293	6.550923809159823	0.9903875134846488	0.9986817422388312
kidney	M. spicilegus	ENSMUSG00000075702	Selenom	5.240088015192238	4.613017303486545	0.3354581421311654	0.8330412359295644
kidney	M. spicilegus	ENSMUSG00000075703	Selenoi	2.569063143888856	2.5933037159630756	0.9363125387239369	0.9967783860531672
kidney	M. spicilegus	ENSMUSG00000075704	Txnrd2	3.9528725146162187	4.1232135439489515	0.3253789324005331	0.8219018435516096
kidney	M. spicilegus	ENSMUSG00000075705	Msrb1	7.475699018685849	7.671691027105352	0.6636209355161666	0.9737007924396831
kidney	M. spicilegus	ENSMUSG00000075706	Gpx4	8.833208049067506	8.385484032047568	0.27398110221972766	0.7736164424388641
kidney	M. spicilegus	ENSMUSG00000076431	Sox4	3.403501830814396	3.5994828703486865	0.2578459404501829	0.7564736460724882
kidney	M. spicilegus	ENSMUSG00000076432	Ywhaq	6.631339507055494	6.806055342605347	0.31310781142129585	0.8110404280310848
kidney	M. spicilegus	ENSMUSG00000076435	Acsf2	5.006658424329776	3.331268409797986	0.0008945851711410755	0.020380245853358164
kidney	M. spicilegus	ENSMUSG00000076437	Selenoh	5.053028029988831	4.142036638839571	0.1992272884658968	0.6794365982438532
kidney	M. spicilegus	ENSMUSG00000076441	Ass1	9.768838202379428	9.751843564023279	0.9706947295784056	0.9986817422388312
kidney	M. spicilegus	ENSMUSG00000077450	Rab11b	4.487307608032161	4.431194985869533	0.838336362118894	0.9951768914859613
kidney	M. spicilegus	ENSMUSG00000078139	AK157302	6.195932230429434	5.72171223916027	0.7931892043973174	0.9872608552560218
kidney	M. spicilegus	ENSMUSG00000078153	Psme2b	5.242697507330718	5.802498460415402	0.23903728849353195	0.732235922045089
kidney	M. spicilegus	ENSMUSG00000078154	Gm12184	2.832663233840265	2.865606112222741	0.9298040680899988	0.9967783860531672
kidney	M. spicilegus	ENSMUSG00000078185	Chml	2.5250525691980137	2.042243473644549	0.005311651774689901	0.08041827390533034
kidney	M. spicilegus	ENSMUSG00000078193	Gm2000	5.288195242987955	4.9822349666688055	0.5612238556413971	0.9444986838843024
kidney	M. spicilegus	ENSMUSG00000078201	Tmem203	4.529507892781121	4.5195522081164246	0.9781459411329859	0.9986817422388312
kidney	M. spicilegus	ENSMUSG00000078202	Nrarp	2.712494199948295	2.5636822316355463	0.6442807761304274	0.9666316748192092
kidney	M. spicilegus	ENSMUSG00000078234	Klhdc7a	6.040425561392539	6.265044278602105	0.19468735662296988	0.6745765676046319
kidney	M. spicilegus	ENSMUSG00000078249	Hmga1b	3.3188256165342427	3.8750996784385063	0.0013197514797367357	0.027700937527481203
kidney	M. spicilegus	ENSMUSG00000078317	F8a	4.024091461384619	3.38006479666951	0.006280731471505359	0.09052396404188875
kidney	M. spicilegus	ENSMUSG00000078348	Sf3b5	4.7745989962474145	4.643417881101943	0.4488255160396659	0.8980998575953715
kidney	M. spicilegus	ENSMUSG00000078350	Smim1	4.689344960220853	5.456260003547775	0.06261448660220961	0.3942053099874822
kidney	M. spicilegus	ENSMUSG00000078427	Sarnp	4.4134702644598445	4.680241539945632	0.4972587260866876	0.9170712727519312
kidney	M. spicilegus	ENSMUSG00000078429	Ctdsp2	5.895604547387846	6.025840398648679	0.6834076901052649	0.9766000239470214
kidney	M. spicilegus	ENSMUSG00000078435	AU041133	3.2749829334889355	3.076008075148688	0.6191059199581715	0.957732841209688
kidney	M. spicilegus	ENSMUSG00000078439	Smim24	6.825369049159215	7.862908237950613	0.025632922854861268	0.2261196706799885
kidney	M. spicilegus	ENSMUSG00000078440	Dohh	2.8881360185815037	2.9622089773041287	0.8275559949743051	0.9931510065632752
kidney	M. spicilegus	ENSMUSG00000078451	Ppil6	3.311892723216235	4.282569112670222	0.04669848633350664	0.3292202154551267
kidney	M. spicilegus	ENSMUSG00000078453	Abracl	5.232271256690646	5.462984619586525	0.306791289364248	0.8043975147646126
kidney	M. spicilegus	ENSMUSG00000078485	Plekhn1	2.095149471947125	1.863283264878806	0.5488995578007758	0.9395990685905822
kidney	M. spicilegus	ENSMUSG00000078486	Perm1	1.872814412236106	2.183402127252745	0.5762489239060379	0.9488475062117252
kidney	M. spicilegus	ENSMUSG00000078487	Ankrd65	2.822134929393481	2.1213491774766364	0.2913718954782386	0.7920189269084851
kidney	M. spicilegus	ENSMUSG00000078515	Ddi2	5.399143633121767	5.65433416487277	0.39928775175204884	0.8737659927658695
kidney	M. spicilegus	ENSMUSG00000078517	Emc1	3.9425830815083622	3.691259549939653	0.46897871971446153	0.9090525526456731
kidney	M. spicilegus	ENSMUSG00000078546	Zfp995	2.8226309577799302	2.199581929251541	0.0006280006517577967	0.015482085882965313
kidney	M. spicilegus	ENSMUSG00000078566	Bnip3	7.133481284610413	6.728624140009098	0.29772973854393275	0.7974126723014617
kidney	M. spicilegus	ENSMUSG00000078570	1110065P20Rik	4.484090533483042	4.2263332909770694	0.6438183322894714	0.9666316748192092
kidney	M. spicilegus	ENSMUSG00000078572	Ndufaf8	5.324569068842894	5.630911015284113	0.17160590227621653	0.6388528566599243
kidney	M. spicilegus	ENSMUSG00000078578	Ube2d3	4.876866868426407	4.9682363790760755	0.7691143488038386	0.9847559571231482
kidney	M. spicilegus	ENSMUSG00000078580	E430018J23Rik	3.5176201488560777	3.1820628253416636	0.06512550411868692	0.4026245120746422
kidney	M. spicilegus	ENSMUSG00000078584	AU022252	2.2473636223308446	2.6749466583012014	0.339768027492966	0.8339268741673832
kidney	M. spicilegus	ENSMUSG00000078597	Cyp4a12b	6.259549178257612	5.830020245760689	0.8272629676802298	0.9931510065632752
kidney	M. spicilegus	ENSMUSG00000078607	1810010H24Rik	2.350993437548644	2.2696515600521403	0.6386211389315541	0.9648631515051523
kidney	M. spicilegus	ENSMUSG00000078619	Smarcd2	4.61962505565793	4.932006116146528	0.27872121814773243	0.7780346303375205
kidney	M. spicilegus	ENSMUSG00000078622	Ccdc47	5.908418093641296	5.971054387540034	0.7176279366483329	0.9787433332186457
kidney	M. spicilegus	ENSMUSG00000078650	G6pc	8.207631947719593	8.612416439523972	0.5203546521408549	0.9268375934535275
kidney	M. spicilegus	ENSMUSG00000078651	Aoc2	3.4836118813865937	3.0540031711144664	0.13631659940331434	0.5793304249288976
kidney	M. spicilegus	ENSMUSG00000078652	Psme3	6.168650675193644	6.383986679279733	0.3133467609467111	0.8111694170654156
kidney	M. spicilegus	ENSMUSG00000078653	Cntd1	2.869503916110125	2.4747075849928972	0.02264581182210125	0.21027503227853642
kidney	M. spicilegus	ENSMUSG00000078670	Fam174b	3.7474437433431262	3.3544187408762585	0.34868832035518316	0.8390466223235813
kidney	M. spicilegus	ENSMUSG00000078671	Chd2	4.447583616809096	4.518010717392901	0.6842936766000229	0.9766000239470214
kidney	M. spicilegus	ENSMUSG00000078676	Casc3	4.925340181084292	5.114829651854626	0.41363925907843696	0.8802114400027852
kidney	M. spicilegus	ENSMUSG00000078681	Tm2d3	5.754260691767626	5.785119864887697	0.9473042504736542	0.9967783860531672
kidney	M. spicilegus	ENSMUSG00000078695	Cisd3	7.12888835476464	7.132833238394717	0.9895321347684338	0.9986817422388312
kidney	M. spicilegus	ENSMUSG00000078713	Tomm5	6.455736383928232	6.382669273897749	0.8465914736714794	0.9954575995535838
kidney	M. spicilegus	ENSMUSG00000078716	Tmem8b	3.5780804754150055	3.054138735836436	0.002486503552260868	0.04624327720018958
kidney	M. spicilegus	ENSMUSG00000078768	Zfp566	1.7894380653296256	1.7985337391012965	0.9745462041594791	0.9986817422388312
kidney	M. spicilegus	ENSMUSG00000078772	Gm12353	2.0964304503395357	1.967222070482452	0.7357429100546713	0.9793477185118364
kidney	M. spicilegus	ENSMUSG00000078779	Zfp59	2.1045795370112916	2.254175785461682	0.7073038310824341	0.9779634070360439
kidney	M. spicilegus	ENSMUSG00000078784	Rbis	5.5272469974154275	5.250198583840733	0.5101679640930522	0.9222925142234164
kidney	M. spicilegus	ENSMUSG00000078786	BC024978	3.056634691593518	2.423118015859218	0.005152856596834982	0.0790690385889165
kidney	M. spicilegus	ENSMUSG00000078789	Dph1	3.832476246457781	4.483984075781032	0.00016890943925361218	0.005407804607143647
kidney	M. spicilegus	ENSMUSG00000078794	Dact3	2.3461213637097127	2.3385002214997304	0.9726273935343881	0.9986817422388312
kidney	M. spicilegus	ENSMUSG00000078812	Eif5a	8.160770617510497	8.179473195991823	0.9351156838551182	0.9967783860531672
kidney	M. spicilegus	ENSMUSG00000078813	Leng1	4.3430049430334	4.389555812861257	0.7881131664864705	0.9865589278319846
kidney	M. spicilegus	ENSMUSG00000078851	H2aw	3.009108418725457	3.0026273856727945	0.9850261551287116	0.9986817422388312
kidney	M. spicilegus	ENSMUSG00000078853	Igtp	4.296306678582852	4.301045844188455	0.9915813509353641	0.9986817422388312
kidney	M. spicilegus	ENSMUSG00000078861	Zfp931	2.2175915072039203	4.782697378370711	2.781977239371444e-20	1.2846314898420598e-17
kidney	M. spicilegus	ENSMUSG00000078864	Gm14322	3.403530259244665	3.890240129685987	0.2560560112941699	0.7540369074313965
kidney	M. spicilegus	ENSMUSG00000078867	Gm14418	2.0419910703305373	3.1985364510044967	0.01951651454582315	0.19034547005455135
kidney	M. spicilegus	ENSMUSG00000078868	Gm14412	2.2736948652632094	3.4644859309827973	0.027102101114907726	0.23459828838181843
kidney	M. spicilegus	ENSMUSG00000078870	Gm14410	2.7893852997774493	4.126998514371107	1.1387895254394228e-14	2.734461408485142e-12
kidney	M. spicilegus	ENSMUSG00000078887	Gm6710	1.9546474910097755	2.3584887160737296	0.019722881236742148	0.1912705267595527
kidney	M. spicilegus	ENSMUSG00000078889	Gm14288	1.8447833978685628	1.8239909136733978	0.9044471336938511	0.9967783860531672
kidney	M. spicilegus	ENSMUSG00000078894	2210418O10Rik	1.6177487235347805	2.8673540153418005	0.026126136344641882	0.22929122291942283
kidney	M. spicilegus	ENSMUSG00000078908	Mon1b	3.839249852555525	3.7635551803816467	0.66209438257495	0.9737007924396831
kidney	M. spicilegus	ENSMUSG00000078919	Dpm1	2.821562272490446	2.4577294496024837	0.07863954762526904	0.4424303696293252
kidney	M. spicilegus	ENSMUSG00000078920	Ifi47	2.345900458424858	2.4549521462118586	0.5289496399073914	0.931042967426068
kidney	M. spicilegus	ENSMUSG00000078922	Tgtp1	1.7945283375268488	1.884142085460121	0.7481200024741631	0.9817568534021024
kidney	M. spicilegus	ENSMUSG00000078937	Cpt1b	1.8240467537931109	1.8719504385509849	0.7821087264432635	0.986270346239829
kidney	M. spicilegus	ENSMUSG00000078941	Ak6	3.0086859892602407	3.6511855635588604	0.10492488955641471	0.5122928930517751
kidney	M. spicilegus	ENSMUSG00000078954	Arhgap8	2.3383926908742154	2.863799948862826	0.12601756286588883	0.5570570175875778
kidney	M. spicilegus	ENSMUSG00000078963	Hsbp1l1	3.124656625194191	2.89123138417391	0.5521747239461978	0.9410644046266324
kidney	M. spicilegus	ENSMUSG00000078970	Wdr92	3.9443492091213432	4.032153120260773	0.8202529499633883	0.9920679700695463
kidney	M. spicilegus	ENSMUSG00000078974	Sec61g	3.3866783506861813	3.3250100068054422	0.9553427985748366	0.9983057250400977
kidney	M. spicilegus	ENSMUSG00000078994	Zfp429	2.820151112820365	2.133015160410121	0.0006149055662851965	0.015221765420247564
kidney	M. spicilegus	ENSMUSG00000079003	Samd1	4.456110113476264	4.20294250782533	0.6072947845971024	0.9539684919367802
kidney	M. spicilegus	ENSMUSG00000079018	Ly6c1	5.247328304427352	5.217160881124275	0.9477348685961142	0.9968040457593612
kidney	M. spicilegus	ENSMUSG00000079019	Insl3	2.31158939051129	2.2887684792299057	0.8951768211382137	0.9967783860531672
kidney	M. spicilegus	ENSMUSG00000079020	Slc45a4	4.057871947538136	3.9148260039932388	0.5083416282120043	0.9222118040482342
kidney	M. spicilegus	ENSMUSG00000079036	Alkbh1	3.402038921708574	3.287127758599707	0.7254638360027266	0.9790917836260454
kidney	M. spicilegus	ENSMUSG00000079037	Prnp	8.947429283887136	8.452833778238375	0.011927286981918233	0.1391632725995241
kidney	M. spicilegus	ENSMUSG00000079042	Apela	5.12823165982173	5.316615011235967	0.73528194992654	0.9793477185118364
kidney	M. spicilegus	ENSMUSG00000079043	Fastkd5	2.7933586253924356	2.76388047344052	0.9262848592932288	0.9967783860531672
kidney	M. spicilegus	ENSMUSG00000079056	Kcnip3	1.6829364787355168	1.8991755672723851	0.21186376083940833	0.696290741606513
kidney	M. spicilegus	ENSMUSG00000079057	Cyp4v3	3.0666145812538543	3.3022504106652244	0.44717212263109374	0.8964348813339309
kidney	M. spicilegus	ENSMUSG00000079083	Jrkl	3.6064890428326937	3.5002200623737494	0.6435600278737994	0.9666316748192092
kidney	M. spicilegus	ENSMUSG00000079084	Ccdc82	2.834384235236147	3.1979832508465655	0.10908505732916257	0.5216070796954825
kidney	M. spicilegus	ENSMUSG00000079104	Prps1l3	5.390453195610505	5.554596776683022	0.5653512604511068	0.945485147616476
kidney	M. spicilegus	ENSMUSG00000079105	C7	4.949184780162306	3.580271424885158	0.026760904657469317	0.23214698072079237
kidney	M. spicilegus	ENSMUSG00000079109	Pms2	2.2134125066854824	2.1192257788904953	0.5865878310089543	0.9512019033654746
kidney	M. spicilegus	ENSMUSG00000079111	Kdelr2	6.482804366329896	6.287351450379321	0.38626340704031925	0.865698778658079
kidney	M. spicilegus	ENSMUSG00000079144	A130010J15Rik	2.487972697025694	2.6478660091182094	0.5889891247927946	0.9515762563562851
kidney	M. spicilegus	ENSMUSG00000079184	Mphosph8	4.699679864099925	4.638208887331535	0.7976117974560755	0.9876694133157974
kidney	M. spicilegus	ENSMUSG00000079197	Psme2	5.437398907883616	4.846351016123338	0.23255922698351894	0.7242817325976987
kidney	M. spicilegus	ENSMUSG00000079215	Zfp664	5.559364072457827	5.504157900617961	0.7499290022388727	0.9817649907209596
kidney	M. spicilegus	ENSMUSG00000079260	Tmppe	4.80229293041278	4.919888348706225	0.8711191752446914	0.9967783860531672
kidney	M. spicilegus	ENSMUSG00000079277	Hoxd3	1.807999219558925	2.0030946805105514	0.4229306410329028	0.886470893198504
kidney	M. spicilegus	ENSMUSG00000079283	2310009B15Rik	2.7490320905618795	2.3183913067540134	0.4658361097150398	0.9087777831898252
kidney	M. spicilegus	ENSMUSG00000079316	Rab9	5.218843718739048	5.254002812949386	0.9344118594489674	0.9967783860531672
kidney	M. spicilegus	ENSMUSG00000079317	Trappc2	2.8756958255945886	3.295518413952503	0.29672594638258715	0.7969559707327387
kidney	M. spicilegus	ENSMUSG00000079334	Naa80	3.516778255149514	3.33029832417972	0.6979732994180368	0.9766000239470214
kidney	M. spicilegus	ENSMUSG00000079363	Gbp4	2.3060463340826343	2.4177845632064034	0.5188487976285938	0.9261157649876971
kidney	M. spicilegus	ENSMUSG00000079418	Atg4a	4.367685290921295	4.3924810578586495	0.9250120743727587	0.9967783860531672
kidney	M. spicilegus	ENSMUSG00000079419	Ms4a6c	3.080963564843351	3.121472592356062	0.9442758488879421	0.9967783860531672
kidney	M. spicilegus	ENSMUSG00000079426	Arpc4	6.104994858234042	6.008125241687061	0.6411882088423099	0.9657751964708229
kidney	M. spicilegus	ENSMUSG00000079427	Mthfsl	3.4857316734050223	3.025522014461213	0.1655177294181807	0.6300917839185844
kidney	M. spicilegus	ENSMUSG00000079434	Neu2	4.213326262517262	3.3734959712015584	0.009855862520331882	0.12173815372335861
kidney	M. spicilegus	ENSMUSG00000079435	Rpl36a	7.431265600311816	6.876604176147655	0.0013631636882887595	0.028527065760058902
kidney	M. spicilegus	ENSMUSG00000079436	Kcnj13	2.106644227957635	2.266149348873022	0.36662738332029626	0.8532900913150702
kidney	M. spicilegus	ENSMUSG00000079442	St6galnac4	1.9412036008244642	1.8950649238174775	0.7899451990652179	0.9866894389066189
kidney	M. spicilegus	ENSMUSG00000079465	Col4a3	7.3931901006018155	6.799582093911987	0.3081445413002514	0.8056103415417726
kidney	M. spicilegus	ENSMUSG00000079469	Pigb	2.5746057217265452	2.6699118867947753	0.8270786981387216	0.9931510065632752
kidney	M. spicilegus	ENSMUSG00000079470	Utp14b	2.345647820305987	1.8527817124551973	0.024553789238314312	0.22131886920234423
kidney	M. spicilegus	ENSMUSG00000079477	Rab7	7.980819261414853	8.171890497416179	0.269961902239183	0.7709270083260359
kidney	M. spicilegus	ENSMUSG00000079480	Pin4	6.140723114972098	5.703581775467401	0.04273693131706823	0.3130564962737774
kidney	M. spicilegus	ENSMUSG00000079481	Nhsl2	2.5476294134808195	2.511263800204659	0.8955527078067612	0.9967783860531672
kidney	M. spicilegus	ENSMUSG00000079484	Phyhd1	3.19069497823596	2.67891365767044	0.02525325307555471	0.22458559735193326
kidney	M. spicilegus	ENSMUSG00000079487	Med12	4.399367389873757	4.270228470166485	0.5434920629981616	0.9368507836835502
kidney	M. spicilegus	ENSMUSG00000079492	Gm11127	4.592888660268277	4.1123201870773025	0.46120523718976525	0.9072600256451625
kidney	M. spicilegus	ENSMUSG00000079494	Nat8f5	8.046692808063163	6.5850148826998804	0.21480329898975778	0.6985153480203641
kidney	M. spicilegus	ENSMUSG00000079495	Nat8f6	4.663717795762357	5.823470332403909	0.09291674380957796	0.48245637645577677
kidney	M. spicilegus	ENSMUSG00000079497	Gm13420	4.569246350324159	3.2937434353856503	0.002010697426178392	0.03879493581200366
kidney	M. spicilegus	ENSMUSG00000079507	H2-Q1	1.981014792599317	3.204385201263856	0.00682217808497052	0.09479984963906951
kidney	M. spicilegus	ENSMUSG00000079508	Apoo	6.504700659797653	6.619859974496599	0.5487763368275913	0.9395990685905822
kidney	M. spicilegus	ENSMUSG00000079509	Zfx	3.897660477485559	3.9305286268410065	0.9230635655920769	0.9967783860531672
kidney	M. spicilegus	ENSMUSG00000079511	Gm42688	1.8996352929542488	1.839352277735697	0.83326094082337	0.9940248266147064
kidney	M. spicilegus	ENSMUSG00000079523	Tmsb10	5.384131252110266	5.5972518823337865	0.21852769186377088	0.7056598893266361
kidney	M. spicilegus	ENSMUSG00000079547	H2-DMb1	2.6691727610959286	3.8293598796698913	9.35440916373547e-06	0.0004883001583469915
kidney	M. spicilegus	ENSMUSG00000079555	Haus3	2.5134610917003934	2.2512947103416714	0.459307691649842	0.9054923063954028
kidney	M. spicilegus	ENSMUSG00000079557	Marchf2	4.838201215930275	4.8064748162931625	0.8615980515273605	0.9967783860531672
kidney	M. spicilegus	ENSMUSG00000079559	Colca2	1.893922105298444	1.90542248768462	0.9470613695482255	0.9967783860531672
kidney	M. spicilegus	ENSMUSG00000079560	Hoxa3	2.344532590915267	2.693058044756135	0.04419752600390492	0.3183176347947705
kidney	M. spicilegus	ENSMUSG00000079562	Maea	6.521140610107655	6.496243244592183	0.9353183247426496	0.9967783860531672
kidney	M. spicilegus	ENSMUSG00000079602	9230102O04Rik	2.181935903085787	2.370868524987027	0.5423274086971284	0.9367429147958799
kidney	M. spicilegus	ENSMUSG00000079610	Ankrd39	2.969314634959047	2.719050775378701	0.4197315226890582	0.8844055943045829
kidney	M. spicilegus	ENSMUSG00000079614	Seh1l	5.880261213616292	5.578527005856163	0.24382158641211843	0.7371750104416755
kidney	M. spicilegus	ENSMUSG00000079641	Rpl39	7.741977641120738	6.883002238226593	0.00906119473605828	0.11475601687881405
kidney	M. spicilegus	ENSMUSG00000079658	Eloc	5.579052254053291	5.4666886050187475	0.7139923241289887	0.9783373480361378
kidney	M. spicilegus	ENSMUSG00000079659	Tmem243	3.734393365841771	3.5214464969993386	0.23695778922322858	0.7290752054391197
kidney	M. spicilegus	ENSMUSG00000079737	3110001I22Rik	2.3900984244911276	2.2299405896411133	0.669311678600507	0.9747512922671896
kidney	M. spicilegus	ENSMUSG00000079941	Cox5b-ps	11.27248110531436	10.434439353558664	0.4441883609344966	0.8952692217830798
kidney	M. spicilegus	ENSMUSG00000080115	Eef1akmt3	2.859171730938054	2.92772985896327	0.813164113650555	0.9907227794064821
kidney	M. spicilegus	ENSMUSG00000080316	Spaca6	3.945691699258077	3.7871750475952917	0.36008857879057393	0.8494098421600318
kidney	M. spicilegus	ENSMUSG00000081058	H3c15	3.089377804673453	3.204253224083171	0.5932026332233509	0.9518153721679047
kidney	M. spicilegus	ENSMUSG00000081362	Cyp2j7	3.245671031958294	1.9673644974001614	0.0013638627141657348	0.028527065760058902
kidney	M. spicilegus	ENSMUSG00000081534	Slc48a1	7.311286278978417	7.4963411297972975	0.2853334983042567	0.786548230521102
kidney	M. spicilegus	ENSMUSG00000081769	Gm12216	2.6693507848005136	2.2184812087700294	0.022776126662737484	0.21132162033448706
kidney	M. spicilegus	ENSMUSG00000082361	Btc	3.99976241116098	4.008452287559574	0.9599861013415084	0.9983057250400977
kidney	M. spicilegus	ENSMUSG00000082815	Gm5678	6.205674612744098	2.00169841954347	1.9784542847586464e-09	2.283973282962722e-07
kidney	M. spicilegus	ENSMUSG00000083282	Ctsf	6.090714670515015	5.50577815584713	0.006718381629511189	0.09379173237664108
kidney	M. spicilegus	ENSMUSG00000083649	Rasl2-9	2.540231410917935	2.2613497018795963	0.44397686807038683	0.8952692217830798
kidney	M. spicilegus	ENSMUSG00000084128	Esrp2	5.137620687884211	5.393618255625589	0.13940706988593166	0.5839920729415546
kidney	M. spicilegus	ENSMUSG00000084786	Ubl5	6.060136946770252	5.68524825965826	0.250041378836788	0.7455495823993284
kidney	M. spicilegus	ENSMUSG00000084883	Ccdc85c	4.4931562196108015	4.593699303005625	0.6961945882940124	0.9766000239470214
kidney	M. spicilegus	ENSMUSG00000084957	Bbip1	4.376775611523073	3.9093428005993216	0.16256051066213265	0.6246062410462228
kidney	M. spicilegus	ENSMUSG00000085683	Tmem238l	3.0698841279993565	2.6766318834317593	0.023180724518455598	0.2130993710326018
kidney	M. spicilegus	ENSMUSG00000085684	4930469K13Rik	2.3179258412689197	3.9996697563423345	0.053671378005711055	0.3581870841226053
kidney	M. spicilegus	ENSMUSG00000085793	Lin52	3.3835717099851763	3.4717652686044804	0.9148708103273632	0.9967783860531672
kidney	M. spicilegus	ENSMUSG00000085795	Zfp703	3.491366633104887	3.5773224977676037	0.6197064576286895	0.9579240028698398
kidney	M. spicilegus	ENSMUSG00000085933	Tmem61	3.060925571985726	2.4958643048290985	0.01824378134076199	0.18221489104261307
kidney	M. spicilegus	ENSMUSG00000086040	Wipf3	3.0925068935086024	2.8500493748344633	0.4730693634606265	0.9098238041863103
kidney	M. spicilegus	ENSMUSG00000086158	Ccpg1os	3.302225584535826	3.179714747189733	0.7561138771634065	0.9837346347230015
kidney	M. spicilegus	ENSMUSG00000086316	Nbdy	3.1820555032279896	3.0288024379251715	0.7215669569935427	0.9790917836260454
kidney	M. spicilegus	ENSMUSG00000086596	Susd5	1.7661815388693558	2.140185555452268	0.5900488215197691	0.9515762563562851
kidney	M. spicilegus	ENSMUSG00000086784	Isoc2a	5.377518851860929	4.975076274042194	0.86070302886912	0.9967783860531672
kidney	M. spicilegus	ENSMUSG00000086965	Rtl10	2.83530976407025	2.9550524705835426	0.6860277591219162	0.9766000239470214
kidney	M. spicilegus	ENSMUSG00000087006	Gm13889	3.5440867397104374	3.3559223509596605	0.5910007391198743	0.9515762563562851
kidney	M. spicilegus	ENSMUSG00000087119	Atg4a-ps	2.781226603657342	2.8509667342048837	0.8641159183241727	0.9967783860531672
kidney	M. spicilegus	ENSMUSG00000087260	Lamtor5	6.662951289876743	7.915914299326908	4.690225373459787e-13	9.544211158264102e-11
kidney	M. spicilegus	ENSMUSG00000087370	Tmem170b	3.4216526394233053	3.576948399838489	0.4393560517424659	0.8937834778602941
kidney	M. spicilegus	ENSMUSG00000087385	Frg2f1	3.3380327413634197	2.947560465442353	0.02417147185810369	0.21852612283764525
kidney	M. spicilegus	ENSMUSG00000087403	Kantr	3.5084267871799377	2.9974608875488475	0.003177091413163793	0.055506572691486865
kidney	M. spicilegus	ENSMUSG00000087444	Gm5475	2.2750294179846504	2.0522342978123143	0.21208855922497236	0.696290741606513
kidney	M. spicilegus	ENSMUSG00000087598	Zfp111	1.9360417482297025	2.1116611563865	0.3106118003591506	0.8080268443005251
kidney	M. spicilegus	ENSMUSG00000087679	Tmem250-ps	6.797592948950992	6.474131989445048	0.061831417276500336	0.39167619807874754
kidney	M. spicilegus	ENSMUSG00000087687	Pet100	5.385070450236386	5.138728045502198	0.15495121095762093	0.614693107824337
kidney	M. spicilegus	ENSMUSG00000089669	Tnfsf13	1.5986322718960042	2.001995212931169	0.019868761047873097	0.19221945619723158
kidney	M. spicilegus	ENSMUSG00000089678	Agxt2	6.076510258829521	6.43095220940546	0.5770945245179512	0.9491782085286995
kidney	M. spicilegus	ENSMUSG00000089682	Bcl2l2	5.733527247099759	5.792501967447823	0.7958593200623285	0.9876694133157974
kidney	M. spicilegus	ENSMUSG00000089687	Rab42	3.7585796446359176	1.7826055538908885	2.3876818219308794e-24	1.5087635765316916e-21
kidney	M. spicilegus	ENSMUSG00000089694	Nat8f7	5.158702900735234	5.382839249033754	0.22942966526139763	0.7193869316083417
kidney	M. spicilegus	ENSMUSG00000089715	Cbx6	4.684311434164824	4.436888973934549	0.15314965129647265	0.6118850959951583
kidney	M. spicilegus	ENSMUSG00000089762	Ier5l	3.166449261516171	3.2363693558184243	0.6864452151312499	0.9766000239470214
kidney	M. spicilegus	ENSMUSG00000089774	Slc5a3	6.43388365380132	6.203306461139291	0.1831106975055303	0.6584088152894271
kidney	M. spicilegus	ENSMUSG00000089789	Rdh1	1.981975104896654	5.167809026362544	0.034605681011966635	0.2753318795425258
kidney	M. spicilegus	ENSMUSG00000089809	Rasgef1b	2.432736807576011	2.130273863473657	0.09714179424841957	0.49402378515634776
kidney	M. spicilegus	ENSMUSG00000089824	Rbm12	2.532614325319676	2.4954639175987685	0.903423075243011	0.9967783860531672
kidney	M. spicilegus	ENSMUSG00000089832	Shkbp1	3.212261606369793	2.868053743243216	0.06645098945949719	0.40767019900394647
kidney	M. spicilegus	ENSMUSG00000089847	Timm10b	2.4587560689130314	2.5147928267968913	0.9101635157521052	0.9967783860531672
kidney	M. spicilegus	ENSMUSG00000089857	Zfp882	2.734090786685033	2.7353868180788643	0.9940297721908079	0.9986817422388312
kidney	M. spicilegus	ENSMUSG00000089862	Umad1	3.5929622029690718	3.7848307848487934	0.6173316559955105	0.9565881903304541
kidney	M. spicilegus	ENSMUSG00000089872	Rps6kc1	2.467364971294985	2.5721582903634825	0.5451627114598812	0.9382145473193685
kidney	M. spicilegus	ENSMUSG00000089876	Tmem102	4.6588974565760894	4.542999879591118	0.6561741299197044	0.9704393451362369
kidney	M. spicilegus	ENSMUSG00000089911	Mfsd14a	4.3067485696031795	4.584344861173239	0.41239736557260864	0.8795954469825438
kidney	M. spicilegus	ENSMUSG00000089917	Uckl1	4.412367324020689	4.491905509601164	0.8517492168808941	0.9967783860531672
kidney	M. spicilegus	ENSMUSG00000090000	Ier3ip1	4.241920712478157	4.709301007052286	0.39972591801017304	0.8739324221952508
kidney	M. spicilegus	ENSMUSG00000090015	Gm15446	2.2846104543343806	2.2544391626052023	0.9652846008675812	0.9983057250400977
kidney	M. spicilegus	ENSMUSG00000090019	Gimap1	2.6884623144095645	2.6418721229950792	0.888930934703868	0.9967783860531672
kidney	M. spicilegus	ENSMUSG00000090035	Galnt4	2.8877499607029535	3.2835066666718262	0.022318550861662585	0.20820242552068452
kidney	M. spicilegus	ENSMUSG00000090083	Rnf8	1.666572782676961	1.7310866228249386	0.7095423265970324	0.9779634070360439
kidney	M. spicilegus	ENSMUSG00000090084	Srpx	2.2221383413250804	2.0140212298832383	0.39540074009746456	0.8700965739635147
kidney	M. spicilegus	ENSMUSG00000090093	Gm14399	1.8408542474550162	2.3476769829815334	0.0034319377668674458	0.0581257522135789
kidney	M. spicilegus	ENSMUSG00000090100	Ttbk2	2.502370099864923	2.7771910931915573	0.44362853000107144	0.8952692217830798
kidney	M. spicilegus	ENSMUSG00000090110	Cmc4	3.37993276296149	3.517444899145746	0.8449040550872591	0.9954575995535838
kidney	M. spicilegus	ENSMUSG00000090112	Shprh	3.1811523503420718	2.943254620323163	0.40497429755564773	0.8763122716928071
kidney	M. spicilegus	ENSMUSG00000090113	Nhlrc4	1.8727115517066464	3.0370486082741817	0.03413751961016575	0.27287287645782293
kidney	M. spicilegus	ENSMUSG00000090115	Usp49	2.219996802037875	2.089547091310096	0.45135872620690126	0.8997198849145038
kidney	M. spicilegus	ENSMUSG00000090124	Ugt1a7c	3.6419517205702623	4.576115824992279	0.1004411434545514	0.5018295332148748
kidney	M. spicilegus	ENSMUSG00000090137	Uba52	2.8943441117291515	3.328657106945832	0.14665751429983978	0.6001830694672582
kidney	M. spicilegus	ENSMUSG00000090145	Ugt1a6b	1.6227218071472613	3.0176929861634405	0.005695640505711717	0.08421411319159468
kidney	M. spicilegus	ENSMUSG00000090150	Acad11	5.640028097423362	6.170262520571211	0.003554899913561337	0.05960911782432599
kidney	M. spicilegus	ENSMUSG00000090164	BC035044	2.5094585111048633	2.003990034468128	0.01424943971948985	0.15623632262300927
kidney	M. spicilegus	ENSMUSG00000090171	Ugt1a2	9.205242900885157	7.291489470158337	0.008094253985851074	0.10563001451535652
kidney	M. spicilegus	ENSMUSG00000090173	Fbxw10	1.8722847588124913	2.1046001463420705	0.3320067212991599	0.8287053421866349
kidney	M. spicilegus	ENSMUSG00000090213	Tmem189	5.9589888526354615	6.177715740058493	0.7164781307889988	0.978478738846268
kidney	M. spicilegus	ENSMUSG00000090215	Trim34b	2.38613680312809	2.5892516404976873	0.7257250284703376	0.9790917836260454
kidney	M. spicilegus	ENSMUSG00000090231	Cfb	4.58856781089415	4.710093595128199	0.7312517774138043	0.9793477185118364
kidney	M. spicilegus	ENSMUSG00000090236	Car15	2.3417393977034524	2.396203289794766	0.8399596008929073	0.9954575995535838
kidney	M. spicilegus	ENSMUSG00000090247	Bloc1s1	2.8041427783078205	3.137088458205674	0.054572700927202844	0.36279061314064087
kidney	M. spicilegus	ENSMUSG00000090264	Eif4ebp3	2.5325995735682416	2.8335404461549656	0.08230196307254814	0.45309580490743295
kidney	M. spicilegus	ENSMUSG00000090266	Mettl23	3.3648858670817274	2.974226209736782	0.5276723535542078	0.9298993793189337
kidney	M. spicilegus	ENSMUSG00000090272	Mndal	2.6613443239084553	2.693149685141024	0.8543050300764534	0.9967783860531672
kidney	M. spicilegus	ENSMUSG00000090290	Tarbp1	3.309290448156345	3.062119359598424	0.384022819010434	0.8638145470673299
kidney	M. spicilegus	ENSMUSG00000090369	4933411K16Rik	3.5500451753353754	2.450926770476482	0.14164789800426683	0.5882481583813062
kidney	M. spicilegus	ENSMUSG00000090394	4930523C07Rik	2.7497912830857603	2.926930923988202	0.3064420525823792	0.8042197613195834
kidney	M. spicilegus	ENSMUSG00000090486	BC035947	5.984288034202449	4.9449966667736565	0.49652981323055456	0.9170712727519312
kidney	M. spicilegus	ENSMUSG00000090523	Gypc	1.8596881640166179	2.6077438831458175	1.5680759530304393e-05	0.0007779471029786551
kidney	M. spicilegus	ENSMUSG00000090553	Snrpe	5.586043584425413	5.665171562532358	0.7519185508594481	0.9828065010062087
kidney	M. spicilegus	ENSMUSG00000090622	A930033H14Rik	4.074257620558766	3.1977649484322423	0.06426904316913097	0.3992213264328544
kidney	M. spicilegus	ENSMUSG00000090625	Gm20721	1.689761485505365	1.8533358256880272	0.3449668684179832	0.8376866997019042
kidney	M. spicilegus	ENSMUSG00000090626	Tex9	2.5730284732358175	2.6159021735117367	0.8865315689728751	0.9967783860531672
kidney	M. spicilegus	ENSMUSG00000090641	Zfp712	1.9646529629429874	1.848654559741303	0.5030381531270006	0.9193904805058257
kidney	M. spicilegus	ENSMUSG00000090698	Apold1	1.7455222464380133	1.7740149197073445	0.8693355585191318	0.9967783860531672
kidney	M. spicilegus	ENSMUSG00000090733	Rps27	8.571546424479209	7.9777410065293966	0.06301331488386532	0.3952653388169733
kidney	M. spicilegus	ENSMUSG00000090817	Gm4450	5.609057732476068	4.912226895400519	0.5377691716391313	0.9345452474078221
kidney	M. spicilegus	ENSMUSG00000090841	Myl6	8.17974685505599	8.188748915962519	0.9756406427498341	0.9986817422388312
kidney	M. spicilegus	ENSMUSG00000090862	Rps13	6.860801195889628	6.425286369716437	0.1514145277580294	0.6094142877180359
kidney	M. spicilegus	ENSMUSG00000090877	Hspa1b	4.988843227612061	5.509514421656818	0.3358979793001421	0.8331915392807229
kidney	M. spicilegus	ENSMUSG00000090935	Synj2bp	5.365646011118108	5.207599913469901	0.5608248742781461	0.9444986838843024
kidney	M. spicilegus	ENSMUSG00000090946	Ccdc71l	2.9756577927010786	2.8245909783209227	0.6782239585852494	0.9766000239470214
kidney	M. spicilegus	ENSMUSG00000090958	Lrrc32	4.177362583096436	4.300077326147754	0.47863859936111086	0.9101713728639043
kidney	M. spicilegus	ENSMUSG00000090963	Gm17655	2.38837675986994	2.3068799479951174	0.794089362518356	0.9874808493412595
kidney	M. spicilegus	ENSMUSG00000091144	Phf11c	1.71038240547066	1.8670225997247147	0.7827093116979423	0.986270346239829
kidney	M. spicilegus	ENSMUSG00000091183	Gm5141	2.434176346031347	2.409170137951328	0.9262660184326648	0.9967783860531672
kidney	M. spicilegus	ENSMUSG00000091243	Vgll3	1.7147304739519211	2.21511210030714	0.003865247933347456	0.06344568236631352
kidney	M. spicilegus	ENSMUSG00000091264	Smim13	3.122733216976852	3.3061198366077567	0.42283559804639737	0.8864264344587126
kidney	M. spicilegus	ENSMUSG00000091337	Eid1	6.856014451562927	6.554617195938862	0.15588358881958478	0.614693107824337
kidney	M. spicilegus	ENSMUSG00000091474	2610021A01Rik	2.9570038008658823	2.8972843968336432	0.9220838724725122	0.9967783860531672
kidney	M. spicilegus	ENSMUSG00000091476	Catspere2	2.690596248049434	2.405282475625499	0.8442770237747982	0.9954575995535838
kidney	M. spicilegus	ENSMUSG00000091512	Lamtor3	4.284177719303204	4.254385964289766	0.9393941826972538	0.9967783860531672
kidney	M. spicilegus	ENSMUSG00000091537	Tma7	5.950335479654607	6.03551031640399	0.7739753103580025	0.9847559571231482
kidney	M. spicilegus	ENSMUSG00000091586	Cyp4f17	4.750332173955922	4.707407303289699	0.8087115336107384	0.98949077678926
kidney	M. spicilegus	ENSMUSG00000091604	Gm17349	4.484576326866766	4.180662506108381	0.4706567070899085	0.9098238041863103
kidney	M. spicilegus	ENSMUSG00000091625	Lsm5	4.03544790786364	3.8359635507822447	0.24943472358751043	0.7445831157114994
kidney	M. spicilegus	ENSMUSG00000091649	Phf11b	1.6069580628204574	1.6666737187480964	0.7569810443868714	0.9838362752454202
kidney	M. spicilegus	ENSMUSG00000091705	H2-Q2	1.9079353752408126	2.447384084347492	0.06387707849600333	0.39880821862871346
kidney	M. spicilegus	ENSMUSG00000091780	Sco2	2.0686890070643327	1.9861520756750857	0.8467424931657975	0.9954575995535838
kidney	M. spicilegus	ENSMUSG00000091803	Cox16	2.9939155812928404	3.294328855062311	0.477744204467005	0.9101713728639043
kidney	M. spicilegus	ENSMUSG00000091811	Inafm1	3.9638467488978435	4.545956239044232	0.13803603204666354	0.5809466966023691
kidney	M. spicilegus	ENSMUSG00000091813	Ces2h	5.096788898224965	7.170490865281558	5.513281613808345e-28	4.137028690961437e-25
kidney	M. spicilegus	ENSMUSG00000091896	Ube2d2a	3.625643840733586	3.539296962573781	0.6715230250126927	0.9758597151249744
kidney	M. spicilegus	ENSMUSG00000091898	Tnnc1	2.823060182468984	3.106896698168205	0.2929092915245034	0.7930923751332194
kidney	M. spicilegus	ENSMUSG00000091931	Gon7	3.749662830907691	3.720601026559898	0.9530582761118547	0.9983057250400977
kidney	M. spicilegus	ENSMUSG00000091955	Gm9844	2.7692990726202122	2.8779213666574437	0.5305732979399684	0.931431936696485
kidney	M. spicilegus	ENSMUSG00000091971	Hspa1a	3.5695541674588394	3.338389534380388	0.7719078739846426	0.9847559571231482
kidney	M. spicilegus	ENSMUSG00000091972	Tmem207	5.066906364594338	4.897559947897729	0.6937807001707258	0.9766000239470214
kidney	M. spicilegus	ENSMUSG00000092116	Gm10320	5.140830076500774	4.2206221422643635	0.5138742599325354	0.9233125358799791
kidney	M. spicilegus	ENSMUSG00000092118	Fancf	2.7007403742907052	2.240617736559062	0.13358585097135772	0.5734251185810546
kidney	M. spicilegus	ENSMUSG00000092124	B930094E09Rik	2.3366520773261414	2.1140923263487554	0.1988099940916048	0.6791279799554323
kidney	M. spicilegus	ENSMUSG00000092164	Rergl	3.273965490517411	2.8540566896873725	0.015336045691688819	0.16294209254373093
kidney	M. spicilegus	ENSMUSG00000092243	Gm7030	3.0063503603208255	3.3322962528527276	0.5661048683930431	0.945485147616476
kidney	M. spicilegus	ENSMUSG00000092260	Zfp963	2.272446794755808	2.3509502875846366	0.65037584065247	0.9682523161764991
kidney	M. spicilegus	ENSMUSG00000092416	Zfp141	2.9171105294049964	2.83645778388174	0.9329419839575696	0.9967783860531672
kidney	M. spicilegus	ENSMUSG00000092417	Gpank1	3.906744670077453	3.9647416243914337	0.8193002626537039	0.9920679700695463
kidney	M. spicilegus	ENSMUSG00000092470	Gm20518	3.0011888726592972	2.2037814776821096	4.14783638202433e-06	0.0002394179019355005
kidney	M. spicilegus	ENSMUSG00000092558	Med20	2.767078568173532	3.108535108935149	0.523671607890374	0.9272448169757528
kidney	M. spicilegus	ENSMUSG00000092607	Scnm1	3.993871134709345	3.971618595473706	0.93714334271202	0.9967783860531672
kidney	M. spicilegus	ENSMUSG00000093661	Eif4e3	3.6001375121027026	3.591921357904399	0.9760063896742862	0.9986817422388312
kidney	M. spicilegus	ENSMUSG00000093674	Rpl41	8.696127191155412	7.9899972124386025	0.3843499060242596	0.8638145470673299
kidney	M. spicilegus	ENSMUSG00000093803	Ppp2r3d	3.5118631117457992	3.667813811906817	0.748442050297474	0.9817568534021024
kidney	M. spicilegus	ENSMUSG00000093904	Tomm20	6.354346423316658	6.19165827057013	0.47461082959248385	0.9098238041863103
kidney	M. spicilegus	ENSMUSG00000093930	Hmgcs1	7.083025618566844	8.004279621779448	0.3082213271585972	0.8056103415417726
kidney	M. spicilegus	ENSMUSG00000094410	Gm38394	4.018168630190888	3.8958715107913533	0.8050834108545502	0.9892564432847015
kidney	M. spicilegus	ENSMUSG00000094441	Zfp955a	3.3302514623471007	3.233422712183959	0.8115322442332752	0.9902689423990957
kidney	M. spicilegus	ENSMUSG00000094483	Purb	5.3306476354469225	5.384448406189723	0.813390441880309	0.9907227794064821
kidney	M. spicilegus	ENSMUSG00000094686	Ccl21a	4.313306923251981	3.899545309926996	0.5105049562992268	0.9222925142234164
kidney	M. spicilegus	ENSMUSG00000094786	Gm14403	1.7963859509377005	4.510323627834302	6.751691334306441e-05	0.002581554336295641
kidney	M. spicilegus	ENSMUSG00000094870	Zfp131	3.6387803902959304	3.632247804586081	0.9905469564264768	0.9986817422388312
kidney	M. spicilegus	ENSMUSG00000094936	Rbm4	2.0676394878688975	1.9809347030148496	0.6531744378811453	0.969030224658229
kidney	M. spicilegus	ENSMUSG00000095098	Ccdc85b	3.3984556260577996	3.638115491384948	0.1664574166876086	0.6314337266197247
kidney	M. spicilegus	ENSMUSG00000095115	Itpripl2	3.906328129269151	4.003793037594005	0.5736297103767098	0.9488475062117252
kidney	M. spicilegus	ENSMUSG00000095143	Hsd3b4	4.5371580943171805	3.1753663030873867	0.031688306396397733	0.2605820593117474
kidney	M. spicilegus	ENSMUSG00000095253	Zfp799	3.3420267995156263	2.9244579493926492	0.02657372457612524	0.2313590553016386
kidney	M. spicilegus	ENSMUSG00000095304	Plac9a	2.7769019992014625	3.407074697319959	0.10424054339241491	0.5118658339342878
kidney	M. spicilegus	ENSMUSG00000095325	Zfp870	2.4230445692251745	2.402324013326262	0.9646929284460386	0.9983057250400977
kidney	M. spicilegus	ENSMUSG00000095388	Gm10681	4.312553050901462	2.9203139344838007	0.04758463652822994	0.33292607584960876
kidney	M. spicilegus	ENSMUSG00000095432	Zfp748	2.7965388440181282	2.9288741985545186	0.5103602253256827	0.9222925142234164
kidney	M. spicilegus	ENSMUSG00000095440	Fignl2	3.8324911339530794	3.56664791488693	0.3529988233861364	0.8433442332692619
kidney	M. spicilegus	ENSMUSG00000095567	Noc2l	5.309144646480736	5.09183994080705	0.62056567842616	0.9579543574395827
kidney	M. spicilegus	ENSMUSG00000095648	Gm2004	2.450859962806998	3.631057659014125	0.06246889290676492	0.39349503055541424
kidney	M. spicilegus	ENSMUSG00000095677	Dynlt1f	1.7364770556159523	1.8034454152657633	0.8891218948156279	0.9967783860531672
kidney	M. spicilegus	ENSMUSG00000095789	Nupr1l	2.4458938733218463	2.0544638315491968	0.3620218622030358	0.8497428108718764
kidney	M. spicilegus	ENSMUSG00000096054	Syne1	2.826287343408599	3.163113895095639	0.2803721235240755	0.7787196503497505
kidney	M. spicilegus	ENSMUSG00000096145	Vkorc1	4.542577556900785	5.712991974483361	0.07625238322562253	0.43525151934811457
kidney	M. spicilegus	ENSMUSG00000096188	Cmtm4	6.392400817591937	6.255168556213022	0.428179458138563	0.8885537663673687
kidney	M. spicilegus	ENSMUSG00000096199	Ptrhd1	4.630056574093248	3.945825062119654	0.17612692972611374	0.6465125813107168
kidney	M. spicilegus	ENSMUSG00000096210	H1f0	7.9368174163711	8.118864986470241	0.47905962265967583	0.9101713728639043
kidney	M. spicilegus	ENSMUSG00000096215	Smim22	5.102260756211261	5.063981112254356	0.9397129824147679	0.9967783860531672
kidney	M. spicilegus	ENSMUSG00000096433	Zfp994	2.970448288345024	2.85517392127049	0.7550727668255299	0.9837005386716149
kidney	M. spicilegus	ENSMUSG00000096472	Cdkn2d	3.825174543070814	3.5335018026296066	0.5296025889891464	0.9311123973536322
kidney	M. spicilegus	ENSMUSG00000096546	Smlr1	2.496650761701395	3.1125134395836347	0.15110891881815533	0.6083938650392176
kidney	M. spicilegus	ENSMUSG00000096549	Prickle4	2.4804688716607646	2.461284976041085	0.9296939163352356	0.9967783860531672
kidney	M. spicilegus	ENSMUSG00000096687	Mfsd4b4	3.871728548106367	3.5082380622053377	0.2609911402399974	0.761103454856677
kidney	M. spicilegus	ENSMUSG00000096727	Psmb9	2.4662021683696413	2.5257670179075147	0.8296515589898479	0.9933192347522922
kidney	M. spicilegus	ENSMUSG00000096740	Lbhd1	2.73383324200381	2.315819718733763	0.16744935998217608	0.6328934781187553
kidney	M. spicilegus	ENSMUSG00000096847	Tmem151b	3.1870142499602903	2.2746298836573127	2.5517753124662696e-07	1.976555767836776e-05
kidney	M. spicilegus	ENSMUSG00000096852	Cyp2d12	3.3297564877539463	8.806871231893282	0.016540138045071654	0.17107426111566243
kidney	M. spicilegus	ENSMUSG00000096910	Zfp955b	3.549237497910289	3.416873198436244	0.47216094705381617	0.9098238041863103
kidney	M. spicilegus	ENSMUSG00000096916	Zfp850	1.8375474045010265	1.8537363438013066	0.925532656736911	0.9967783860531672
kidney	M. spicilegus	ENSMUSG00000097148	Gm3839	6.065308724359495	4.780841717207491	0.3582233503066355	0.8486246140058141
kidney	M. spicilegus	ENSMUSG00000097187	Gm19426	2.779554347571777	2.586925272873331	0.26607603416120035	0.7682801505866694
kidney	M. spicilegus	ENSMUSG00000097221	1810049J17Rik	1.9765368230229534	1.9061042257800798	0.684270364901091	0.9766000239470214
kidney	M. spicilegus	ENSMUSG00000097328	Tnfsf12	2.9445014030786947	2.4510515784387814	0.004386599430984741	0.06931783769256587
kidney	M. spicilegus	ENSMUSG00000097333	Zfp87	2.9548337097601984	2.9613399214395333	0.9762522285302215	0.9986817422388312
kidney	M. spicilegus	ENSMUSG00000097392	Thoc2l	2.974862903324786	3.7804292488676396	0.054650547548661804	0.36290623554714246
kidney	M. spicilegus	ENSMUSG00000097487	Ptges3l	1.7212841484656942	1.7874951806140964	0.702261421713137	0.97672429124584
kidney	M. spicilegus	ENSMUSG00000098112	Bin2	2.079072000830575	1.7729460187921764	0.07715805292726942	0.4378052086000692
kidney	M. spicilegus	ENSMUSG00000098132	Rassf10	2.4502314940001595	2.021973391178055	0.013415320531335045	0.1510922498116403
kidney	M. spicilegus	ENSMUSG00000098134	Rnf113a2	4.275531404638028	4.4739588910613035	0.263333388903341	0.7642310131749441
kidney	M. spicilegus	ENSMUSG00000098176	Ccdc166	1.966901220699473	2.4368823088902642	0.006658921291812235	0.09317833220221176
kidney	M. spicilegus	ENSMUSG00000098188	Sowahc	3.641838620405879	3.8760971005594893	0.17621798722159668	0.6465125813107168
kidney	M. spicilegus	ENSMUSG00000098274	Rpl24	2.0856311729054386	2.1044404383589925	0.9697839486611952	0.9986817422388312
kidney	M. spicilegus	ENSMUSG00000098332	Pigbos1	3.9473967727408468	3.404117497165271	0.001709049396222361	0.034458110764689825
kidney	M. spicilegus	ENSMUSG00000098470	C1rb	2.40922068791037	2.243429373095834	0.5871293526291005	0.9512019033654746
kidney	M. spicilegus	ENSMUSG00000098557	Kctd12	4.592926613903291	5.069814184030882	0.3757728701871294	0.8591226112374912
kidney	M. spicilegus	ENSMUSG00000098905	Zfp953	2.219078943115693	2.1795588071011727	0.8268156888671624	0.9931510065632752
kidney	M. spicilegus	ENSMUSG00000098923	Tmem185b	4.522762652879342	4.732628922953307	0.6834887418541683	0.9766000239470214
kidney	M. spicilegus	ENSMUSG00000099083	Atf7	3.5216707560762397	3.7595420049132526	0.16964347384839587	0.6357608344213624
kidney	M. spicilegus	ENSMUSG00000099689	Zfp383	3.6636859228376584	3.4294866527421144	0.17632729777316933	0.646605234289759
kidney	M. spicilegus	ENSMUSG00000100937	Nscme3l	1.9994958262794618	1.685280525145301	0.23129226713303838	0.7235265657111148
kidney	M. spicilegus	ENSMUSG00000101174	Hoxd4	3.3843996607828943	3.2235961928772716	0.6298649377778485	0.9615460864326241
kidney	M. spicilegus	ENSMUSG00000101892	9130401M01Rik	2.6587914962576464	2.6831896764806986	0.8879782045937364	0.9967783860531672
kidney	M. spicilegus	ENSMUSG00000102252	Snrpn	4.973153194233514	3.5848246224614098	8.142700392665961e-05	0.003026664424592803
kidney	M. spicilegus	ENSMUSG00000102752	Gm7694	4.140328452781473	4.224998453880083	0.7336296975712501	0.9793477185118364
kidney	M. spicilegus	ENSMUSG00000102918	Pcdhgc3	2.620138660426565	3.030240739846527	0.017897811405104127	0.17981683994115494
kidney	M. spicilegus	ENSMUSG00000102976	Zc3h11a	3.2157593969919636	2.819952195386075	0.24576156638805224	0.7396770588657184
kidney	M. spicilegus	ENSMUSG00000103034	Gm8797	2.6217283338087607	3.6474587385385187	1.6128356541855226e-05	0.0007968602824753656
kidney	M. spicilegus	ENSMUSG00000103409	Lsmem2	2.72014261473389	2.588730327200584	0.6878488329598247	0.9766000239470214
kidney	M. spicilegus	ENSMUSG00000103711	Tstd1	4.744732599056417	4.852435194526517	0.783097278057167	0.986270346239829
kidney	M. spicilegus	ENSMUSG00000103906	Tigd5	1.7493249639540358	1.7068609425969983	0.806327791551438	0.9892564432847015
kidney	M. spicilegus	ENSMUSG00000104445	Rhbg	4.200308137408311	3.5797277206867326	0.00033977116913750294	0.009420999207078198
kidney	M. spicilegus	ENSMUSG00000105827	H2bc18	2.2386321140939662	3.3884644605407104	0.00018059466205458264	0.00564640498080031
kidney	M. spicilegus	ENSMUSG00000106864	Gtf3c2	3.9281628475329144	4.0706352166179	0.5965738268636924	0.9537348888274539
kidney	M. spicilegus	ENSMUSG00000106918	Mrpl33	3.470093078331202	3.126089428065547	0.1712101781939474	0.6383693786945753
kidney	M. spicilegus	ENSMUSG00000107002	0610012G03Rik	5.754478140097445	5.731487669503509	0.9560963566019698	0.9983057250400977
kidney	M. spicilegus	ENSMUSG00000107283	Mpv17	4.633901774170636	4.913522692597473	0.6791193699315372	0.9766000239470214
kidney	M. spicilegus	ENSMUSG00000108763	Gm36028	1.8956591038197104	3.5913242145247253	2.906959859990901e-19	1.1633653359683587e-16
kidney	M. spicilegus	ENSMUSG00000109179	Gm35339	2.1501019931116114	1.94076985180424	0.22682436640811202	0.7160802900593723
kidney	M. spicilegus	ENSMUSG00000109324	Prmt1	4.445619020098461	4.4993890061416835	0.8647322470938612	0.9967783860531672
kidney	M. spicilegus	ENSMUSG00000109336	Samd4b	4.472899685512554	4.651288689870528	0.34182802732048423	0.8351622499002307
kidney	M. spicilegus	ENSMUSG00000109378	Gm49396	1.8769988100636497	1.8188520018985428	0.8931653351535533	0.9967783860531672
kidney	M. spicilegus	ENSMUSG00000109511	Nup62	3.964242537618547	4.09030841626139	0.7372334212499535	0.9793477185118364
kidney	M. spicilegus	ENSMUSG00000109771	Gm35315	2.5946385408714887	2.0640276815370897	0.020580545597788383	0.19735625435067677
kidney	M. spicilegus	ENSMUSG00000109865	Hspa14	3.7911388513224074	3.9426638304400425	0.6915598384541919	0.9766000239470214
kidney	M. spicilegus	ENSMUSG00000109901	Chmp1b	5.560085986846524	5.876093740254354	0.13551136274272602	0.5773418811530051
kidney	M. spicilegus	ENSMUSG00000109946	Brd3os	3.4542483425416175	3.216165022681148	0.2904379083479424	0.7919594657336808
kidney	M. spicilegus	ENSMUSG00000110170	St6galnac2	4.160001845394436	4.202564294427397	0.8058878302869316	0.9892564432847015
kidney	M. spicilegus	ENSMUSG00000110185	Igip	5.1262310509503415	5.127546732282283	0.9973582336983655	0.9995715688949875
kidney	M. spicilegus	ENSMUSG00000110206	Flt3l	2.966864364757727	2.5520573925611667	0.06105317173584193	0.3889832527564561
kidney	M. spicilegus	ENSMUSG00000110218	Tincr	2.500647724212243	1.8440590803525194	0.12540720684450818	0.5553813815474604
kidney	M. spicilegus	ENSMUSG00000110277	Gm45871	2.76178616647009	4.150389410887551	1.4629825652015139e-10	2.0664198444481617e-08
kidney	M. spicilegus	ENSMUSG00000110344	Gm45716	1.8528320165134156	1.7490635002320418	0.5491009951924164	0.9395990685905822
kidney	M. spicilegus	ENSMUSG00000110444	Gm10033	2.4146693086773396	2.1896217250971173	0.4959743626259661	0.9170712727519312
kidney	M. spicilegus	ENSMUSG00000110949	Nudt8	2.4420754809838887	2.336622254602226	0.8231705130363292	0.9928054965362807
kidney	M. spicilegus	ENSMUSG00000111375	Btbd8	2.556368993645502	2.420300467691466	0.43210655225952743	0.8889429860225988
kidney	M. spicilegus	ENSMUSG00000111709	Gm3776	3.204058747249637	3.072013841296711	0.8341133480063847	0.9940248266147064
kidney	M. spicilegus	ENSMUSG00000112023	Lilr4b	1.8611756460703093	1.9161365865245206	0.7510029748228655	0.9824081189500242
kidney	M. spicilegus	ENSMUSG00000112129	Pbld1	5.217721198826643	5.856394491772505	0.4413713358253357	0.8943635878344272
kidney	M. spicilegus	ENSMUSG00000112160	BC024063	2.275683930227496	2.173590395339546	0.7504583557409548	0.9822307880765183
kidney	M. spicilegus	ENSMUSG00000112858	Rnf212b	2.0739209502965634	2.658190997937236	0.12150172260986963	0.5486080796498607
kidney	M. spicilegus	ENSMUSG00000113061	Rps18-ps5	6.919497600959668	6.29946961349544	0.44849281092194054	0.897986068803114
kidney	M. spicilegus	ENSMUSG00000113255	Tes3-ps	2.5830207339917215	2.640890460743674	0.867885329272183	0.9967783860531672
kidney	M. spicilegus	ENSMUSG00000113450	Gm49359	1.7604366735605097	1.8088741204183414	0.8663149571711187	0.9967783860531672
kidney	M. spicilegus	ENSMUSG00000113902	Ndufb1	7.5924239470421595	7.6660218393343715	0.6708967227163035	0.975509997932898
kidney	M. spicilegus	ENSMUSG00000114133	Gm20075	4.143156899051384	4.131480265085495	0.9712527064368329	0.9986817422388312
kidney	M. spicilegus	ENSMUSG00000114470	Gm49395	1.999340261353641	1.7991486741310105	0.24776024511102807	0.7423532575001256
kidney	M. spicilegus	ENSMUSG00000114797	Gm49336	2.7181067106647294	2.859965329874552	0.6022012017921052	0.9537348888274539
kidney	M. spicilegus	ENSMUSG00000115219	Eef1akmt4	1.7492858811756788	2.21181476174496	0.007575828605112388	0.10098554226145394
kidney	M. spicilegus	ENSMUSG00000115338	Pnp	4.1984988058758965	3.7317474800462387	0.6390287564774226	0.9648631515051523
kidney	M. spicilegus	ENSMUSG00000115987	Vps28	5.40320985126988	5.308610501675616	0.8405691962969992	0.9954575995535838
kidney	M. spicilegus	ENSMUSG00000116138	C030006K11Rik	5.194503994605737	5.656728242315424	0.007615609797481318	0.10114271153601848
kidney	M. spicilegus	ENSMUSG00000116564	Riok2	3.7613934056944176	4.010213653924581	0.3947447024872736	0.8700965739635147
kidney	M. spicilegus	ENSMUSG00000116652	B830017H08Rik	1.9118130754305864	2.008590353760523	0.9081684104057542	0.9967783860531672
kidney	M. spicilegus	ENSMUSG00000116895	Gm3435	1.607848640700985	1.7396973447584245	0.4465203905585179	0.8964317109701004
kidney	M. spicilegus	ENSMUSG00000117098	Gm49909	4.30831101883183	3.52602356106473	0.0066686218144918884	0.09320544063421375
kidney	M. spicilegus	ENSMUSG00000117284	Gm7072	3.517267378610686	3.5496932961337	0.9455657333743596	0.9967783860531672
kidney	M. spicilegus	ENSMUSG00000117621	Hspe1-rs1	7.4857035759288655	7.468492921709848	0.9886593311547069	0.9986817422388312
kidney	M. spicilegus	ENSMUSG00000117679	Apbb3	3.9039684969722317	4.276087255597416	0.04557249020406721	0.32438453812315793
kidney	M. spicilegus	ENSMUSG00000117924	Tmem223	6.548421100375022	7.079585950353152	0.12392731892158912	0.5522907910069038
kidney	M. spicilegus	ENSMUSG00000117942	Maskbp3	1.6794930277464328	1.9103879037252582	0.1825081152941492	0.6577318979696847
kidney	M. spicilegus	ENSMUSG00000117975	Itprip	2.5481512163966493	3.1408383590355813	0.00684041443095857	0.0949433707029926
kidney	M. spicilegus	ENSMUSG00000118346	Tmem179b	5.792820237775183	5.540051417698283	0.5075693544096211	0.921677079192546
kidney	M. spicilegus	ENSMUSG00000118559	A930007A09Rik	2.343833080525174	2.3053162237457028	0.824020277700899	0.9928557011490899
kidney	M. spicilegus	ENSMUSG00000118662	Tctn2	2.420947566418948	2.572424936351867	0.6963236925265687	0.9766000239470214
kidney	M. spicilegus	ENSMUSG00000118663	SPATA5L1	2.64093598292407	2.8531989994086957	0.6984430247749135	0.9766000239470214
kidney	M. spicilegus	ENSMUSG00000118664	TUSC3	4.831655373640585	4.956335459411925	0.6300191224318177	0.9615460864326241
kidney	M. spicilegus	ENSMUSG00000118665	LIN54	3.0095433729867014	3.083845225053337	0.7935545861406719	0.9872681021324448
kidney	M. spicilegus	ENSMUSG00000118668	RPS6KA4	4.0905557922896465	4.246606613107965	0.3676096759585894	0.8532900913150702
kidney	M. spicilegus	ENSMUSG00000118669	ARVCF	4.620799863060711	4.6704953935776015	0.8709276135410406	0.9967783860531672
kidney	M. spicilegus	ENSMUSG00002076083	Klhl17	4.152568269301301	4.65793636148766	0.0878468703747536	0.4708435382675409

### Sheet: spretus_brain
tissue	species	GeneID	GeneName	observed_expression	BM_expected_expression	p	q
brain	M. spretus	ENSMUSG00000000001	Gnai3	5.362994092743132	5.5809973010161285	0.20815962984962885	0.7738068438378063
brain	M. spretus	ENSMUSG00000000028	Cdc45	1.7259318040254266	1.7476178563369327	0.9031178466644723	0.9969923945739821
brain	M. spretus	ENSMUSG00000000056	Narf	5.899993335611631	5.648726351652973	0.14686603182284638	0.6844330428405132
brain	M. spretus	ENSMUSG00000000058	Cav2	5.2936568603903	5.329836572408862	0.8637713277791722	0.9951611241326855
brain	M. spretus	ENSMUSG00000000078	Klf6	5.413247909098406	5.36682940219189	0.788701339624239	0.9924651720119018
brain	M. spretus	ENSMUSG00000000085	Scmh1	4.445076395837268	4.56126139179422	0.5023515237587282	0.9534769648107954
brain	M. spretus	ENSMUSG00000000088	Cox5a	7.4762445094151655	7.527007486026555	0.7694608643778098	0.9906567546315442
brain	M. spretus	ENSMUSG00000000093	Tbx2	1.9102666090778906	1.981237640611012	0.6819882901578147	0.9794341707480734
brain	M. spretus	ENSMUSG00000000120	Ngfr	2.807097079478923	2.9493172413385595	0.46492318675327665	0.9437083535881212
brain	M. spretus	ENSMUSG00000000125	Wnt3	3.4299418996548874	3.131940586196066	0.08533952590014758	0.5479015657176537
brain	M. spretus	ENSMUSG00000000126	Wnt9a	3.5632913911704076	3.766657107744302	0.4079886761879026	0.924299559158991
brain	M. spretus	ENSMUSG00000000127	Fer	4.064972995047836	4.077509553429968	0.9422996172621101	0.9969923945739821
brain	M. spretus	ENSMUSG00000000131	Xpo6	4.448550453101793	4.4409143677029235	0.9710888886566531	0.9981069049727422
brain	M. spretus	ENSMUSG00000000134	Tfe3	4.001053995698262	4.238997606976195	0.1695136936063623	0.7209895786025389
brain	M. spretus	ENSMUSG00000000142	Axin2	4.185535075084869	4.124955047605024	0.7265196073511893	0.9884484391468884
brain	M. spretus	ENSMUSG00000000148	Brat1	4.13747115825263	4.1280955983448635	0.9568317338527461	0.9977486610729597
brain	M. spretus	ENSMUSG00000000149	Gna12	6.187439008920704	6.4874752646877765	0.09767332784347542	0.5788361866432499
brain	M. spretus	ENSMUSG00000000167	Pih1d2	2.3736535451085836	2.381303185703005	0.9647727049578517	0.9981069049727422
brain	M. spretus	ENSMUSG00000000168	Dlat	6.367972708681496	6.5807957714107985	0.21917135699374313	0.7865408281218151
brain	M. spretus	ENSMUSG00000000171	Sdhd	7.935615995604501	7.92878522133094	0.9685415875345132	0.9981069049727422
brain	M. spretus	ENSMUSG00000000184	Ccnd2	4.294896482345929	4.422004732163003	0.4630341761462293	0.9433130550532733
brain	M. spretus	ENSMUSG00000000194	Gpr107	4.533862778990923	4.607335739171802	0.6714226346348502	0.9784156968294868
brain	M. spretus	ENSMUSG00000000197	Nalcn	5.5010245800502835	5.261890927394434	0.16739005107684626	0.7167971694786921
brain	M. spretus	ENSMUSG00000000202	Btbd17	4.968804374079129	4.746905878507588	0.22133642557140515	0.7886828218355192
brain	M. spretus	ENSMUSG00000000214	Th	4.331113663906686	4.582845948264973	0.5478841514276218	0.9608639613709947
brain	M. spretus	ENSMUSG00000000223	Drp2	5.268170651165811	5.367073212644222	0.5679900139023534	0.9656632221738118
brain	M. spretus	ENSMUSG00000000247	Lhx2	4.5313218753334015	4.794554847263657	0.12856721458622844	0.6443083978857684
brain	M. spretus	ENSMUSG00000000253	Gmpr	5.9519766771913885	5.9316507653082	0.938965629899903	0.9969923945739821
brain	M. spretus	ENSMUSG00000000263	Glra1	5.440617666210181	5.458129338801887	0.968363383543855	0.9981069049727422
brain	M. spretus	ENSMUSG00000000266	Mid2	4.5175896190167615	4.447570963583669	0.6860267601408172	0.9803449001030621
brain	M. spretus	ENSMUSG00000000275	Trim25	2.8158019776389454	3.002971323771283	0.2862511728007598	0.8527192380797337
brain	M. spretus	ENSMUSG00000000276	Dgke	5.774677684504775	5.784675630174386	0.9539691404710602	0.9977486610729597
brain	M. spretus	ENSMUSG00000000278	Scpep1	4.765315221569791	4.996367656218599	0.18220980375849485	0.7398557910169833
brain	M. spretus	ENSMUSG00000000282	Mnt	5.2466069735334475	5.010239515698108	0.20158069393387093	0.7666508813868498
brain	M. spretus	ENSMUSG00000000290	Itgb2	2.4987727034483354	2.537840276412659	0.8215461920260734	0.994508914314718
brain	M. spretus	ENSMUSG00000000295	Hddc2	3.365020443417894	3.365407757459287	0.998215805016157	0.9994825296043705
brain	M. spretus	ENSMUSG00000000296	Tpd52l1	5.387532349253627	5.485017065690085	0.6198187975428664	0.973724169514919
brain	M. spretus	ENSMUSG00000000301	Pemt	2.223870046896621	2.262594821352797	0.8230860031949883	0.994508914314718
brain	M. spretus	ENSMUSG00000000303	Cdh1	2.5822282110487906	2.384320842151259	0.6589850128914335	0.9778225241491474
brain	M. spretus	ENSMUSG00000000305	Cdh4	4.05587496892888	4.154781183804181	0.7291108903014532	0.9884484391468884
brain	M. spretus	ENSMUSG00000000308	Ckmt1	7.812068491801052	7.914573409269728	0.5850505336385461	0.9683341884570168
brain	M. spretus	ENSMUSG00000000317	Bcl6b	2.0497746187277763	1.9389818555103557	0.5223921593161726	0.9574627814736758
brain	M. spretus	ENSMUSG00000000318	Clec10a	2.3652254086194917	2.432069544406769	0.8227971167551511	0.994508914314718
brain	M. spretus	ENSMUSG00000000326	Comt	7.192759331538825	6.185391436207392	0.0002374507227919991	0.012201729187107045
brain	M. spretus	ENSMUSG00000000339	Rtca	6.61280693984914	6.710259036442485	0.5736800879554308	0.9667920619214067
brain	M. spretus	ENSMUSG00000000340	Dbt	4.311225474954581	4.721709580718055	0.2511707264187207	0.818399911954422
brain	M. spretus	ENSMUSG00000000346	Dazap2	7.184954897024765	7.206559642888114	0.900733301550954	0.9969923945739821
brain	M. spretus	ENSMUSG00000000355	Mcts1	6.359423508621188	6.455375866018991	0.5795917163415638	0.9673968535919912
brain	M. spretus	ENSMUSG00000000374	Trappc10	5.868285301232291	5.9444893858693995	0.6716774311788313	0.9784156968294868
brain	M. spretus	ENSMUSG00000000378	Ccm2	5.0867570497104655	5.015116071863474	0.6791528790407009	0.9784156968294868
brain	M. spretus	ENSMUSG00000000384	Tbrg4	5.028867481635147	5.028584504934258	0.9986964433186586	0.9995181125736851
brain	M. spretus	ENSMUSG00000000392	Fap	2.2208294234591235	2.214685088924629	0.9738024958563937	0.9981069049727422
brain	M. spretus	ENSMUSG00000000399	Ndufa9	7.386400095398282	7.368464533875783	0.9175256647555832	0.9969923945739821
brain	M. spretus	ENSMUSG00000000409	Lck	1.8827156718133697	1.8160457423356215	0.7002974156878845	0.982580229337734
brain	M. spretus	ENSMUSG00000000416	Cttnbp2	6.066731536921743	6.004984984944682	0.805614823148799	0.9944604406007637
brain	M. spretus	ENSMUSG00000000420	Galnt1	5.420106997624056	5.295736997321569	0.47272613021427723	0.9467079400928572
brain	M. spretus	ENSMUSG00000000439	Mkrn2	4.323244329974833	4.4360032621607886	0.5150374505435753	0.9570983794609421
brain	M. spretus	ENSMUSG00000000440	Pparg	2.3059062440203597	2.3459170543678267	0.8988404929635847	0.9969923945739821
brain	M. spretus	ENSMUSG00000000441	Raf1	5.697053793820336	5.707966783395907	0.9497615874001608	0.9969923945739821
brain	M. spretus	ENSMUSG00000000486	Septin1	2.5620203695571755	2.724091901884453	0.3494171499075879	0.897933899535203
brain	M. spretus	ENSMUSG00000000489	Pdgfb	3.8866261045344586	3.9731876506734314	0.6172417412026199	0.973724169514919
brain	M. spretus	ENSMUSG00000000530	Acvrl1	3.50986478420225	3.4137572402630028	0.5789786828301955	0.9673968535919912
brain	M. spretus	ENSMUSG00000000531	Tamalin	5.682642385047494	5.9741937588009915	0.3187592906975874	0.878922216350104
brain	M. spretus	ENSMUSG00000000532	Acvr1b	6.8347744091983795	6.883445724465483	0.7787073550739698	0.9910854352107027
brain	M. spretus	ENSMUSG00000000538	Tom1l2	6.97960516117565	7.01334204098562	0.8607970395447713	0.994591559217547
brain	M. spretus	ENSMUSG00000000552	Zfp385a	6.78874945107946	6.848355481121697	0.7307443300664145	0.9884484391468884
brain	M. spretus	ENSMUSG00000000555	Itga5	2.233754980778293	2.21460573570178	0.9119666815046339	0.9969923945739821
brain	M. spretus	ENSMUSG00000000560	Gabra2	6.251080108490978	5.678120290962664	0.11820845194385715	0.6220387350932374
brain	M. spretus	ENSMUSG00000000561	Wdr77	4.2351829538237675	4.6109534952746625	0.10592949232044255	0.6008927816928438
brain	M. spretus	ENSMUSG00000000563	Atp5pb	7.481232370804144	7.567726992897861	0.6175138659956779	0.973724169514919
brain	M. spretus	ENSMUSG00000000567	Sox9	4.525265784749466	4.9092866734064335	0.02661314123680752	0.31174451024146227
brain	M. spretus	ENSMUSG00000000568	Hnrnpd	6.723643359048664	6.745653922308891	0.8988786271435945	0.9969923945739821
brain	M. spretus	ENSMUSG00000000581	C1d	5.348705080005626	5.440391725495022	0.5965605301381591	0.9695290986745927
brain	M. spretus	ENSMUSG00000000594	Gm2a	6.118832168281832	5.212153984078123	0.000497665650059518	0.021994672481630746
brain	M. spretus	ENSMUSG00000000600	Krit1	3.7641975292609446	4.172540005781027	0.018395165808784884	0.2513079751882938
brain	M. spretus	ENSMUSG00000000605	Clcn4	6.99563662218566	6.414371728838633	0.005458307748626685	0.11642673414759372
brain	M. spretus	ENSMUSG00000000627	Sema4f	5.094970766528622	5.383097884219675	0.09621185291930259	0.5741972946883436
brain	M. spretus	ENSMUSG00000000628	Hk2	3.0911366076376092	2.5415366392316217	0.05376041887005606	0.44073488764212115
brain	M. spretus	ENSMUSG00000000631	Myo18a	5.43021124625193	5.5009950540029235	0.6827814821828954	0.9794377316029004
brain	M. spretus	ENSMUSG00000000632	Sez6	6.8384965651439416	6.937512400987182	0.5675467855594913	0.9656632221738118
brain	M. spretus	ENSMUSG00000000682	Cd52	3.2643574840327982	2.450336085249142	2.604741272492747e-06	0.00033653257240606293
brain	M. spretus	ENSMUSG00000000690	Hoxb6	2.294066237202229	2.4044293674938877	0.7797157689862146	0.9910854352107027
brain	M. spretus	ENSMUSG00000000693	Loxl3	2.429097009038788	2.3175549512767715	0.5302838182285243	0.9578863449918821
brain	M. spretus	ENSMUSG00000000708	Kat2b	5.721833257165657	5.320848069014904	0.020608058438302736	0.2664448834235376
brain	M. spretus	ENSMUSG00000000711	Rab5b	6.6721517848173075	6.575691009329374	0.6494256260182509	0.9768645274915693
brain	M. spretus	ENSMUSG00000000732	Icosl	1.7241540375044868	1.9957916004721221	0.28027878541475293	0.8484319545065035
brain	M. spretus	ENSMUSG00000000738	Spg7	5.132311157569367	5.508524293363379	0.04804260292195989	0.4211744585853308
brain	M. spretus	ENSMUSG00000000740	Rpl13	7.788540940371414	8.246792944611308	0.021246525772861766	0.2706388437883969
brain	M. spretus	ENSMUSG00000000743	Chmp1a	6.105613808899554	6.0793346312443095	0.927805121283668	0.9969923945739821
brain	M. spretus	ENSMUSG00000000751	Rpa1	5.293954482753289	5.37081327615047	0.6572273541700273	0.9775724983017663
brain	M. spretus	ENSMUSG00000000753	Serpinf1	4.502725838759354	4.088700987300534	0.17524755847056497	0.7283726648932857
brain	M. spretus	ENSMUSG00000000759	Tubgcp3	4.428374270486545	4.400357975891021	0.929697416488607	0.9969923945739821
brain	M. spretus	ENSMUSG00000000766	Oprm1	2.1566658178063993	2.0445404829816796	0.517401616063003	0.9574627814736758
brain	M. spretus	ENSMUSG00000000776	Polr3d	4.794287257505683	4.777901905480008	0.9246318555772506	0.9969923945739821
brain	M. spretus	ENSMUSG00000000782	Tcf7	2.821451459974901	3.032594598728839	0.2228307263926848	0.7911336389016389
brain	M. spretus	ENSMUSG00000000787	Ddx3x	8.142974230099359	8.17660452511761	0.8460470013825083	0.994508914314718
brain	M. spretus	ENSMUSG00000000792	Slc5a5	3.013449958219138	3.5183503175361226	0.0035563887340116073	0.0883625816219807
brain	M. spretus	ENSMUSG00000000794	Kcnn3	3.733092937894786	4.147793389405415	0.016653295035707904	0.23751303022248724
brain	M. spretus	ENSMUSG00000000804	Usp32	6.368022159190406	6.556152716257644	0.2774027798172199	0.8462990541994424
brain	M. spretus	ENSMUSG00000000805	Car4	6.0733349266455665	6.4997138914420445	0.02238062755163141	0.2798300399681398
brain	M. spretus	ENSMUSG00000000811	Txnrd3	2.6679923939404513	3.2818286543568695	0.020760498846262194	0.26746146946665994
brain	M. spretus	ENSMUSG00000000823	Zfp512b	5.520847253011269	5.4821105773506895	0.8230325329115341	0.994508914314718
brain	M. spretus	ENSMUSG00000000826	Dnajc5	7.805610718286083	7.862406193695944	0.7429805970469807	0.9884484391468884
brain	M. spretus	ENSMUSG00000000827	Tpd52l2	5.228573064842	5.387447379761767	0.35900573945868264	0.9040767596175923
brain	M. spretus	ENSMUSG00000000838	Fmr1	5.3309840572050815	5.306568073979976	0.8878970036990007	0.9969923945739821
brain	M. spretus	ENSMUSG00000000861	Bcl11a	4.2499828284583065	4.406817338864296	0.365208784665082	0.9091975397014287
brain	M. spretus	ENSMUSG00000000876	Pxmp4	4.2971890730926345	4.440075267686327	0.4093978039300461	0.924299559158991
brain	M. spretus	ENSMUSG00000000881	Dlg3	6.750173722545837	6.828454253140223	0.6824712557466641	0.9794341707480734
brain	M. spretus	ENSMUSG00000000884	Gnb1l	2.8665302623173123	3.3369413289664434	0.270757791508721	0.840674233098546
brain	M. spretus	ENSMUSG00000000889	Dbh	2.1763479237671612	2.184083861998122	0.9643755591529463	0.9981069049727422
brain	M. spretus	ENSMUSG00000000901	Mmp11	2.392396457819676	2.6774828438829195	0.09977466769228951	0.5824107470443803
brain	M. spretus	ENSMUSG00000000902	Smarcb1	4.5381843719200345	4.490854620666331	0.8317386022489688	0.994508914314718
brain	M. spretus	ENSMUSG00000000915	Hip1r	5.1326518106033	5.507684164286317	0.030368521923484985	0.33672695011674886
brain	M. spretus	ENSMUSG00000000916	Nsun5	3.9429664751661986	3.839738295917434	0.5511831292059506	0.960921103231326
brain	M. spretus	ENSMUSG00000000934	Top1mt	4.115835132896346	4.5659488576508895	0.009356857445900235	0.16442374107653185
brain	M. spretus	ENSMUSG00000000942	Hoxa4	1.9412796764054883	1.982934981272705	0.809944977224049	0.9944604406007637
brain	M. spretus	ENSMUSG00000000948	Gm38393	5.406555820700019	5.135547535971026	0.44936291338563245	0.9393234140446303
brain	M. spretus	ENSMUSG00000000957	Mmp14	3.578299390696772	3.9432548136010985	0.03511141555008224	0.3616761849526475
brain	M. spretus	ENSMUSG00000000958	Slc7a7	1.8959888632395059	2.0201292893999225	0.47354374472182553	0.9467079400928572
brain	M. spretus	ENSMUSG00000000959	Oxa1l	5.120556505327776	5.065028392151535	0.7485198200563263	0.9889541580588832
brain	M. spretus	ENSMUSG00000000976	Heatr6	4.205685206128687	4.285562418398325	0.6760077605100598	0.9784156968294868
brain	M. spretus	ENSMUSG00000001014	Icam4	2.6490241828332057	2.5530394878486344	0.7683994357391573	0.9906567546315442
brain	M. spretus	ENSMUSG00000001016	Ilf2	5.350338204605514	5.424551218330613	0.6683096733444529	0.9784156968294868
brain	M. spretus	ENSMUSG00000001017	Chtop	6.928324367623839	7.119440818078093	0.2698485738044097	0.839047846030397
brain	M. spretus	ENSMUSG00000001018	Snapin	6.154008248030891	5.862395912303748	0.09225424041286022	0.5648897949110928
brain	M. spretus	ENSMUSG00000001023	S100a5	5.687779223081529	6.1954979802080885	0.03832033143530889	0.37462948422461306
brain	M. spretus	ENSMUSG00000001025	S100a6	5.7882052967717135	5.41270136119661	0.14971920040568978	0.6910822295691009
brain	M. spretus	ENSMUSG00000001029	Icam2	2.132896655241886	2.3719354272705298	0.167558629917521	0.7170663638678517
brain	M. spretus	ENSMUSG00000001034	Mapk7	4.073808937873015	4.05410248488803	0.9219091181601452	0.9969923945739821
brain	M. spretus	ENSMUSG00000001036	Epn2	6.488585929247224	6.61978882769933	0.4487501937719791	0.9393234140446303
brain	M. spretus	ENSMUSG00000001039	B9d1	4.567594227975489	4.795296600941898	0.18863083165954697	0.7504298716402975
brain	M. spretus	ENSMUSG00000001052	Sec24b	5.444012818229856	5.395598078147506	0.8228239786270469	0.994508914314718
brain	M. spretus	ENSMUSG00000001053	N4bp3	4.0608042444729655	4.029782851492552	0.8578575363441799	0.994508914314718
brain	M. spretus	ENSMUSG00000001054	Rmnd5b	5.41877593622108	5.643230219420104	0.20314690985925343	0.7691574041726575
brain	M. spretus	ENSMUSG00000001056	Nhp2	5.627997254785048	5.652862100491408	0.8858500975884303	0.9969923945739821
brain	M. spretus	ENSMUSG00000001062	Vps9d1	4.829380618974496	4.860923990179316	0.8554918976846881	0.994508914314718
brain	M. spretus	ENSMUSG00000001065	Zfp276	3.8814652358025032	4.20024615288278	0.06569743369245398	0.48753179701794097
brain	M. spretus	ENSMUSG00000001076	C1ql4	2.001865937646314	2.2063704047859565	0.23771910336848084	0.8080424345519447
brain	M. spretus	ENSMUSG00000001082	Mfsd10	4.520630843305506	4.588477781716915	0.6952691887146858	0.9825676780662833
brain	M. spretus	ENSMUSG00000001089	Luzp1	5.9289887651137025	6.017845773747739	0.607940003694784	0.9725003344665999
brain	M. spretus	ENSMUSG00000001098	Kctd10	5.699628231489744	5.681889971309591	0.9184297441383145	0.9969923945739821
brain	M. spretus	ENSMUSG00000001100	Poldip2	6.7943797132902715	6.531745765806511	0.12943901215556086	0.6462898928606325
brain	M. spretus	ENSMUSG00000001105	Ift20	6.830473643933247	6.669898889480985	0.3836473742533947	0.918842994654861
brain	M. spretus	ENSMUSG00000001119	Col6a1	5.21218865902347	5.478170599461713	0.5080728991927372	0.9559535711659543
brain	M. spretus	ENSMUSG00000001120	Pcbp3	6.131859102909781	6.408962186412111	0.24261534988740238	0.8120711472502088
brain	M. spretus	ENSMUSG00000001123	Lgals9	3.3730161843665383	3.3983282081187727	0.974275236558145	0.9981069049727422
brain	M. spretus	ENSMUSG00000001127	Araf	6.875912075856241	7.006879598190168	0.44956445678666196	0.9393234140446303
brain	M. spretus	ENSMUSG00000001128	Cfp	3.8192886142804094	4.463055508547232	0.010756248844954684	0.17926200470596468
brain	M. spretus	ENSMUSG00000001134	Uxt	4.12101221201229	4.110198870277964	0.9597560540384003	0.9980109327828405
brain	M. spretus	ENSMUSG00000001138	Cnnm3	4.334655635587067	4.613821953308399	0.10701254576034885	0.6037686799479896
brain	M. spretus	ENSMUSG00000001143	Lman2l	4.150622468263441	4.382038763404726	0.3429330061282922	0.8946020177188847
brain	M. spretus	ENSMUSG00000001150	Mcm3ap	4.7601706668021455	4.824384842098624	0.8388234990441175	0.994508914314718
brain	M. spretus	ENSMUSG00000001151	Pcnt	4.043816697396886	3.8771101600673736	0.537934479901177	0.9582701199938625
brain	M. spretus	ENSMUSG00000001156	Mxd1	3.993808243063615	4.1123749163838905	0.4936310790059957	0.9517150465957255
brain	M. spretus	ENSMUSG00000001157	Gmcl1	4.51910959229701	4.551807829557528	0.8600505184454831	0.994591559217547
brain	M. spretus	ENSMUSG00000001158	Snrnp27	5.799437456310163	5.802914682268266	0.9839829262530679	0.9985838575527919
brain	M. spretus	ENSMUSG00000001173	Ocrl	5.452871049145848	5.457857289526111	0.9770336138979224	0.9985134555607873
brain	M. spretus	ENSMUSG00000001175	Calm1	10.9352625732629	10.909043130968717	0.879677526619558	0.9969923945739821
brain	M. spretus	ENSMUSG00000001211	Agpat3	7.161652834787616	7.219227046816931	0.7395835631014339	0.9884484391468884
brain	M. spretus	ENSMUSG00000001227	Sema6b	6.650766734602738	6.7687530282846815	0.4957486275303049	0.9522850353860717
brain	M. spretus	ENSMUSG00000001229	Dpp9	4.913659679821237	4.974305108397287	0.7262362256100343	0.9884484391468884
brain	M. spretus	ENSMUSG00000001240	Ramp2	3.4873899857262924	3.467070123013645	0.9066090266931573	0.9969923945739821
brain	M. spretus	ENSMUSG00000001247	Lsr	3.228670765747494	3.64553535921124	0.016094352849806207	0.23202549496330607
brain	M. spretus	ENSMUSG00000001248	Gramd1a	6.067586222077054	6.238803892066772	0.3228952647723007	0.8822224425199977
brain	M. spretus	ENSMUSG00000001249	Hpn	2.2004282329559053	2.247951067068477	0.8221563139796797	0.994508914314718
brain	M. spretus	ENSMUSG00000001260	Gabrg1	4.8795210035637275	4.5341584232390115	0.04615732363887328	0.41195411347694405
brain	M. spretus	ENSMUSG00000001270	Ckb	10.384448393768457	10.356955734325195	0.8738824338042228	0.9969923945739821
brain	M. spretus	ENSMUSG00000001280	Sp1	4.469964626313431	4.469831713629034	0.9993877259954271	0.9996310013914709
brain	M. spretus	ENSMUSG00000001281	Itgb7	2.6653286539746857	2.0908211673770474	0.014038480092804086	0.21302686905926202
brain	M. spretus	ENSMUSG00000001285	Myg1	4.830042317205349	4.918922019009823	0.6078483584394427	0.9725003344665999
brain	M. spretus	ENSMUSG00000001288	Rarg	3.522355281590152	3.7390790536782883	0.23160048621838047	0.7992969260755284
brain	M. spretus	ENSMUSG00000001289	Pfdn5	8.209588649212838	7.872638058101796	0.051728641299328935	0.43418006793650427
brain	M. spretus	ENSMUSG00000001300	Efnb2	5.110542188010958	5.096290784366266	0.9344236468189786	0.9969923945739821
brain	M. spretus	ENSMUSG00000001305	Rrp15	3.334083286651061	3.613928132849523	0.10616244158737025	0.601587168995098
brain	M. spretus	ENSMUSG00000001313	Rnd2	7.754725913550787	7.59707707516986	0.3627244299476253	0.9065301931466831
brain	M. spretus	ENSMUSG00000001323	Srr	5.407394995257573	5.826099101458617	0.08262563252344274	0.5408271928154047
brain	M. spretus	ENSMUSG00000001333	Sync	1.867044341801644	2.4565742149056895	0.010808449175859684	0.17969046754866724
brain	M. spretus	ENSMUSG00000001334	Fndc5	6.694927610049344	6.949549294154602	0.14154578114127755	0.6737755403596971
brain	M. spretus	ENSMUSG00000001366	Fbxo9	6.683699633274161	6.696527404106571	0.9409617126754911	0.9969923945739821
brain	M. spretus	ENSMUSG00000001376	Vps50	4.445567484380278	4.686403532400213	0.16438693996478412	0.7134735463143905
brain	M. spretus	ENSMUSG00000001380	Hars	6.891646079949819	6.992616858567825	0.5599235520811282	0.9639496075548967
brain	M. spretus	ENSMUSG00000001383	Zmat2	7.948455702984594	7.916166611219435	0.8521145013873951	0.994508914314718
brain	M. spretus	ENSMUSG00000001415	Smg5	5.6431897023292406	6.085898019495824	0.010588991662939	0.177346001110408
brain	M. spretus	ENSMUSG00000001416	Cct3	5.854086438338203	5.8365176509386565	0.9192063910088917	0.9969923945739821
brain	M. spretus	ENSMUSG00000001418	Glmp	4.45213373563775	4.273381029033457	0.30205842331265237	0.8637789125402549
brain	M. spretus	ENSMUSG00000001419	Mef2d	6.910993534657464	7.017254071622963	0.5741028134238035	0.9668272343264619
brain	M. spretus	ENSMUSG00000001424	Snd1	4.786020264879787	4.881973861275074	0.5795868207231432	0.9673968535919912
brain	M. spretus	ENSMUSG00000001435	Col18a1	4.26995278362263	4.285134551368089	0.9301532894885642	0.9969923945739821
brain	M. spretus	ENSMUSG00000001436	Slc19a1	4.010224852008303	3.8577214773299233	0.37860006921023986	0.9171156154439061
brain	M. spretus	ENSMUSG00000001440	Kpnb1	6.9448879240418435	6.937521234203166	0.9660749184960338	0.9981069049727422
brain	M. spretus	ENSMUSG00000001441	Npepps	6.338219689437571	6.3824915174351045	0.7982570015622567	0.9944604406007637
brain	M. spretus	ENSMUSG00000001444	Tbx21	2.48416473556529	2.4327349971691348	0.8456761599265634	0.994508914314718
brain	M. spretus	ENSMUSG00000001445	Mrpl10	5.9770363925083245	6.341270286864893	0.03547404237312509	0.3628814885040585
brain	M. spretus	ENSMUSG00000001467	Cyp51	6.217515193773812	5.71256470663768	0.0035530920986370272	0.0883625816219807
brain	M. spretus	ENSMUSG00000001472	Tcf25	8.567552922256198	8.521808846784495	0.7917001339720754	0.9930629962700289
brain	M. spretus	ENSMUSG00000001473	Tubb6	2.9551028926672944	2.341459816476535	0.00708500840701491	0.13941679098786589
brain	M. spretus	ENSMUSG00000001482	Def8	5.605986232207437	5.661229563268389	0.7497663084246375	0.9889541580588832
brain	M. spretus	ENSMUSG00000001494	Sost	2.14646083421888	2.617073520590276	0.458078338925613	0.9418446113769121
brain	M. spretus	ENSMUSG00000001496	Nkx2-1	2.0692595283127075	2.190815822722066	0.48280041033192705	0.9471441895407893
brain	M. spretus	ENSMUSG00000001504	Irx2	2.9257702581931584	2.9986275829361055	0.6740165485092805	0.9784156968294868
brain	M. spretus	ENSMUSG00000001506	Col1a1	2.758023154176738	3.010916301669608	0.37390889620342327	0.913628517957649
brain	M. spretus	ENSMUSG00000001507	Itga3	4.919073283254367	4.866635698359872	0.7620815049162315	0.989438580591716
brain	M. spretus	ENSMUSG00000001518	Itfg2	3.517819469400027	3.950180388647035	0.04128805969879405	0.38896792907905564
brain	M. spretus	ENSMUSG00000001520	Nrip2	3.219957593209937	3.6801163793778757	0.11509513687386785	0.6170949144734957
brain	M. spretus	ENSMUSG00000001521	Tulp3	3.655365484379655	3.703983047276787	0.778945394740677	0.9910854352107027
brain	M. spretus	ENSMUSG00000001524	Gtf2h4	3.726929601863303	3.712469090858841	0.9334636783423828	0.9969923945739821
brain	M. spretus	ENSMUSG00000001525	Tubb5	8.012066556202758	8.487648431690904	0.006036847386009343	0.12389693137458811
brain	M. spretus	ENSMUSG00000001542	Ell2	3.3848014644221514	3.592022118867682	0.23154478949263954	0.7992969260755284
brain	M. spretus	ENSMUSG00000001552	Jup	5.199705331780287	5.35648351978559	0.4945928988671737	0.9517150465957255
brain	M. spretus	ENSMUSG00000001555	Fkbp10	2.4066566050105216	2.561605548587469	0.37100194496573724	0.9119947369449665
brain	M. spretus	ENSMUSG00000001569	Nom1	4.2903768464398935	4.186447078798107	0.5844938184781734	0.9683341884570168
brain	M. spretus	ENSMUSG00000001576	Ergic1	5.451687482289884	5.533035262371779	0.6385967873929792	0.9755598666251234
brain	M. spretus	ENSMUSG00000001604	Tcea3	1.743240908661909	1.866443233670425	0.47689280350671126	0.9467079400928572
brain	M. spretus	ENSMUSG00000001627	Ifrd1	4.6816749433891545	4.741325450070789	0.7305512330288644	0.9884484391468884
brain	M. spretus	ENSMUSG00000001630	Stk38l	4.628404905560771	4.584529320184597	0.8460970303425961	0.994508914314718
brain	M. spretus	ENSMUSG00000001632	Brpf1	4.700139496643699	4.646939250036533	0.7923331838781245	0.9931910051011105
brain	M. spretus	ENSMUSG00000001642	Akr1b3	3.3754031882257514	2.5325309222760586	0.03339340558269697	0.3554002418040953
brain	M. spretus	ENSMUSG00000001663	Gstt1	3.765241021697893	5.766332311165943	0.002637281404856533	0.0724724687283957
brain	M. spretus	ENSMUSG00000001665	Gstt3	1.774489537545949	1.8376495663778203	0.7153692548272353	0.9864237372421608
brain	M. spretus	ENSMUSG00000001666	Ddt	6.105520500072235	5.799260457954134	0.2180689060880298	0.7848424842690349
brain	M. spretus	ENSMUSG00000001674	Ddx18	4.319540589158461	4.495976696342803	0.47831873398261776	0.9469341130784434
brain	M. spretus	ENSMUSG00000001687	Ubl3	5.966642309184432	6.02104233687637	0.7534612617200422	0.9889541580588832
brain	M. spretus	ENSMUSG00000001700	Gramd3	3.619472138305669	3.8156846084877745	0.2572842960477681	0.8254093387922711
brain	M. spretus	ENSMUSG00000001707	Eef1e1	4.8780364350730965	4.677614130073875	0.24721569046691044	0.8144070074973548
brain	M. spretus	ENSMUSG00000001729	Akt1	6.794370512195375	7.032012013230268	0.28490080713895327	0.8513137334024318
brain	M. spretus	ENSMUSG00000001741	Il16	4.830899513017338	4.431662082214933	0.021166664063296762	0.2703630358003744
brain	M. spretus	ENSMUSG00000001750	Tcirg1	3.6203685501317935	3.726862631295557	0.5386578380013656	0.9582701199938625
brain	M. spretus	ENSMUSG00000001751	Naglu	4.120377787682612	3.342442154829715	0.020348338748023144	0.2651734519266878
brain	M. spretus	ENSMUSG00000001755	Coasy	4.519980908151571	4.729874498454709	0.22558082796840992	0.7935554135703424
brain	M. spretus	ENSMUSG00000001761	Smo	3.137778624375561	3.497968615853112	0.10236434440860151	0.5899212813284147
brain	M. spretus	ENSMUSG00000001763	Tspan33	4.266069922181984	4.282127405254666	0.9261356034759143	0.9969923945739821
brain	M. spretus	ENSMUSG00000001767	Crnkl1	4.741761263169794	4.485057642182207	0.1383192633224837	0.6665858352514437
brain	M. spretus	ENSMUSG00000001768	Rin2	3.68154573836015	3.453539696479156	0.18804200410150484	0.7500669884272316
brain	M. spretus	ENSMUSG00000001773	Folh1	3.1538314877219444	4.089854890131562	5.929211034156808e-06	0.0006647576602427376
brain	M. spretus	ENSMUSG00000001774	Chordc1	5.532822112906036	5.411303847730066	0.48293736558496836	0.9471441895407893
brain	M. spretus	ENSMUSG00000001783	Rtcb	7.211035054345624	7.285036743009341	0.6691980123296841	0.9784156968294868
brain	M. spretus	ENSMUSG00000001785	Pwp1	4.804245024901358	4.708886294533835	0.5819395275323562	0.9674744645225423
brain	M. spretus	ENSMUSG00000001786	Fbxo7	3.45543160169992	3.8153717691621494	0.06707791260106835	0.49108416748305084
brain	M. spretus	ENSMUSG00000001794	Capns1	7.40702781500995	7.657882496762783	0.3094900924627351	0.8696595126399878
brain	M. spretus	ENSMUSG00000001802	Lrp3	6.193540611690558	6.206143307203423	0.9419957519180306	0.9969923945739821
brain	M. spretus	ENSMUSG00000001827	Folr1	3.2458557134012516	3.06311368045745	0.3704813059244026	0.9119850110996998
brain	M. spretus	ENSMUSG00000001829	Clpb	4.306541679351049	4.206693746290568	0.7465720607634085	0.9885277694723801
brain	M. spretus	ENSMUSG00000001833	Septin7	6.841759235575151	6.896365464211831	0.7525572621846928	0.9889541580588832
brain	M. spretus	ENSMUSG00000001844	Zdhhc4	4.613776640078317	4.384172986600575	0.1849664891214244	0.7443923610473807
brain	M. spretus	ENSMUSG00000001847	Rac1	7.168653354194702	7.26439837686792	0.7821452967209718	0.9910854352107027
brain	M. spretus	ENSMUSG00000001855	Nup214	4.16997745260448	4.3445102701425835	0.37170385872948375	0.9124869680974137
brain	M. spretus	ENSMUSG00000001864	Aif1l	3.575720345727376	3.04425236828318	0.002151854405574949	0.0626101878318972
brain	M. spretus	ENSMUSG00000001870	Ltbp1	2.5581719580277453	2.4450231379236205	0.5135854409329504	0.9570983794609421
brain	M. spretus	ENSMUSG00000001891	Ugp2	6.6049702710599485	6.373285627504556	0.2804764412518379	0.8485600807364927
brain	M. spretus	ENSMUSG00000001901	Kcnh6	2.5089733450560923	3.024305835929908	0.0029272741057129676	0.07758838693428285
brain	M. spretus	ENSMUSG00000001909	Trmt1	4.993696165253515	5.252836738524946	0.13461488409089695	0.6573741963920475
brain	M. spretus	ENSMUSG00000001910	Nacc1	6.394042996831308	6.471084121127677	0.6564663624684237	0.9775724983017663
brain	M. spretus	ENSMUSG00000001911	Nfix	6.653228030524642	6.871492258624382	0.23167002162236308	0.7992969260755284
brain	M. spretus	ENSMUSG00000001918	Slc1a5	2.2205171313692147	2.221419618051696	0.9958426338947045	0.9993047689485584
brain	M. spretus	ENSMUSG00000001924	Uba1	7.86706852161893	7.928722102931059	0.7218726796962105	0.9879638490423284
brain	M. spretus	ENSMUSG00000001930	Vwf	2.58390494457645	2.66870953255321	0.6244031631341562	0.9746515335229505
brain	M. spretus	ENSMUSG00000001942	Siae	3.430553691465961	3.9337816246290656	0.003890717666179213	0.09331545945338118
brain	M. spretus	ENSMUSG00000001946	Esam	3.9540743336944595	4.1625143438186045	0.22881036686778916	0.7961951005204789
brain	M. spretus	ENSMUSG00000001948	Spa17	3.256900335981318	3.1490422298947056	0.5334691515043273	0.9578863449918821
brain	M. spretus	ENSMUSG00000001962	Fam50a	5.301104320834813	5.203099874344572	0.5715100742272647	0.9662722120582069
brain	M. spretus	ENSMUSG00000001964	Emd	5.516458085277216	5.283056190315492	0.1778042978962297	0.7307227454117786
brain	M. spretus	ENSMUSG00000001983	Taco1	4.812325385160016	5.147483621635791	0.05298575784248087	0.4384755770812986
brain	M. spretus	ENSMUSG00000001985	Grik3	5.865428455129182	5.945342204433167	0.6445243863110862	0.9768645274915693
brain	M. spretus	ENSMUSG00000001986	Gria3	6.184475254645732	6.294936808268968	0.6136684025676704	0.9736359009075932
brain	M. spretus	ENSMUSG00000001988	Npas1	3.555943780333786	3.45988792519633	0.5791828353176113	0.9673968535919912
brain	M. spretus	ENSMUSG00000001995	Sipa1l2	4.726112201486431	4.9258505930816945	0.24883234904318274	0.8162889639137455
brain	M. spretus	ENSMUSG00000001998	Ap4e1	3.4320360856196364	3.5560554854227924	0.48655377308359893	0.9488381744495252
brain	M. spretus	ENSMUSG00000001999	Blvra	4.548287864303411	4.357760314485365	0.647860089489851	0.9768645274915693
brain	M. spretus	ENSMUSG00000002006	Pdzd4	7.0934770713054425	7.099729445128135	0.9712041396379719	0.9981069049727422
brain	M. spretus	ENSMUSG00000002007	Srpk3	3.1909170333849324	3.699439482045637	0.014961417149385627	0.22186534461070392
brain	M. spretus	ENSMUSG00000002010	Idh3g	7.150489906862241	7.2718120807547475	0.5896778361046243	0.9683845302189898
brain	M. spretus	ENSMUSG00000002012	Pnck	7.082814010867827	7.184614842822486	0.5567018699551942	0.9633816777751033
brain	M. spretus	ENSMUSG00000002014	Ssr4	5.358751483140962	5.6260067205819055	0.12283105912003933	0.6326219240783802
brain	M. spretus	ENSMUSG00000002015	Bcap31	6.900293297032348	6.843704601020858	0.7438834624767603	0.9885277694723801
brain	M. spretus	ENSMUSG00000002017	Fam98a	6.06954239157994	5.953502175593833	0.5028842461463394	0.9534769648107954
brain	M. spretus	ENSMUSG00000002020	Ltbp2	1.5855012949437313	2.1862485522833826	0.08335416933491915	0.5426612871881661
brain	M. spretus	ENSMUSG00000002028	Kmt2a	6.050643803810463	6.038383187728613	0.9682550616501387	0.9981069049727422
brain	M. spretus	ENSMUSG00000002031	Ift46	4.013949559875923	4.4219977241557356	0.018479524040661527	0.2522064619070566
brain	M. spretus	ENSMUSG00000002032	Tmem25	6.48704731836183	6.454818096120016	0.8523855534605966	0.994508914314718
brain	M. spretus	ENSMUSG00000002043	Trappc6a	3.882758310449519	3.5754581957495946	0.6149919893884084	0.973724169514919
brain	M. spretus	ENSMUSG00000002052	Supt6	6.803741815141906	6.84357823635276	0.8180951226444477	0.9944604406007637
brain	M. spretus	ENSMUSG00000002055	Spag5	3.6028681507163856	2.7479536828921622	0.1502619700515658	0.6915190305822104
brain	M. spretus	ENSMUSG00000002058	Unc119	5.108537585745951	5.000320797564899	0.5321089486582091	0.9578863449918821
brain	M. spretus	ENSMUSG00000002059	Rab34	4.587683378402321	4.968406132317286	0.034217592026252616	0.35926545181727965
brain	M. spretus	ENSMUSG00000002064	Sdf2	6.628665322459473	6.54358401986628	0.6232728848406066	0.9744463183182887
brain	M. spretus	ENSMUSG00000002068	Ccne1	4.361386078914472	4.127237330780219	0.17642060876774376	0.7298825452447723
brain	M. spretus	ENSMUSG00000002083	Bbc3	3.5239576642156876	3.8133405346057225	0.09477051873304204	0.5721659355284594
brain	M. spretus	ENSMUSG00000002100	Mybpc3	2.2828874847551854	3.3491208580044214	0.2655771208219053	0.8358244298397671
brain	M. spretus	ENSMUSG00000002102	Psmc3	7.133418795442317	7.160553435981403	0.8802122196600537	0.9969923945739821
brain	M. spretus	ENSMUSG00000002103	Acp2	5.6950163172963295	5.817090934458271	0.4809358719674536	0.9469341130784434
brain	M. spretus	ENSMUSG00000002105	Slc39a13	4.2918187382050315	4.339174524601438	0.8345829474535338	0.994508914314718
brain	M. spretus	ENSMUSG00000002107	Celf2	5.840462941995223	5.988947827410128	0.39129132717332066	0.9197366776586459
brain	M. spretus	ENSMUSG00000002108	Nr1h3	3.4901061677736336	3.0021163914991	0.03663625870285754	0.36778772280165495
brain	M. spretus	ENSMUSG00000002109	Ddb2	4.944762256824206	4.6786516073876765	0.12444262285047036	0.6363319342591335
brain	M. spretus	ENSMUSG00000002111	Spi1	2.2412378842287906	2.3085033474105034	0.6977516146660325	0.9825676780662833
brain	M. spretus	ENSMUSG00000002129	Sf3a1	5.529209791285884	5.6716420308398545	0.4108874464669664	0.9249539495485202
brain	M. spretus	ENSMUSG00000002147	Stat6	3.459273339508887	4.104694937596903	0.008475264592027198	0.15600466683234865
brain	M. spretus	ENSMUSG00000002190	Clgn	4.399082645065167	4.790216895847749	0.2105408909036322	0.776700397294298
brain	M. spretus	ENSMUSG00000002205	Vrk3	3.4616895503162275	3.703518006609487	0.2596117840011202	0.8273181728351414
brain	M. spretus	ENSMUSG00000002210	Smg9	4.5624889075769905	4.798148796898143	0.32236792833812267	0.8815117796228199
brain	M. spretus	ENSMUSG00000002221	Paxip1	4.162309327033448	4.280974055538763	0.4932737977583896	0.9517150465957255
brain	M. spretus	ENSMUSG00000002222	Rmnd5a	7.135791686708437	7.098208985134823	0.8282209475466038	0.994508914314718
brain	M. spretus	ENSMUSG00000002227	Mov10	2.964672789497496	2.8239931704767383	0.4166687563257423	0.9284715128655278
brain	M. spretus	ENSMUSG00000002228	Ppm1j	2.9880513724366122	3.409459351925886	0.014974296592068509	0.22186534461070392
brain	M. spretus	ENSMUSG00000002233	Rhoc	4.524941437611985	4.693847306629373	0.32947173021362763	0.8862908552071389
brain	M. spretus	ENSMUSG00000002249	Tead3	1.9243792095485925	1.9945395928163814	0.6854252036453137	0.9802518378171741
brain	M. spretus	ENSMUSG00000002250	Ppard	3.527260855044862	3.8359023404303145	0.07475861764096262	0.515000401838289
brain	M. spretus	ENSMUSG00000002257	Def6	2.199248871481698	2.716164166346885	0.03417570633182891	0.35926545181727965
brain	M. spretus	ENSMUSG00000002265	Peg3	7.637022796778162	7.572672806473738	0.8259553044077571	0.994508914314718
brain	M. spretus	ENSMUSG00000002266	Zim1	3.1946146221057954	3.25625751457289	0.7219188966419408	0.9879638490423284
brain	M. spretus	ENSMUSG00000002274	Metrn	5.949277447464242	6.167979494792258	0.20670533373387032	0.7727350668109952
brain	M. spretus	ENSMUSG00000002279	Lmf1	2.567671351784139	2.446296718101931	0.4834548181514301	0.9472458526585263
brain	M. spretus	ENSMUSG00000002280	Ciao3	3.7886314551358393	3.9700026493359317	0.29503174919021474	0.8580289504005548
brain	M. spretus	ENSMUSG00000002289	Angptl4	2.694757932045143	2.2492644988337838	0.010109608910266337	0.17264843497679572
brain	M. spretus	ENSMUSG00000002307	Daxx	4.697554368836452	4.7576811426187575	0.728484573839712	0.9884484391468884
brain	M. spretus	ENSMUSG00000002308	Cd320	3.893720164367911	4.019606944775801	0.4673437865566871	0.9454892857445378
brain	M. spretus	ENSMUSG00000002319	Ipo4	4.149579257548508	4.168596536816324	0.9392391005646608	0.9969923945739821
brain	M. spretus	ENSMUSG00000002320	Tm9sf1	4.91992098327112	4.977367049402601	0.7401422188313944	0.9884484391468884
brain	M. spretus	ENSMUSG00000002325	Irf9	3.7380331994893954	3.3261750311302274	0.08733467773739013	0.5526036558700721
brain	M. spretus	ENSMUSG00000002326	Gmpr2	4.696931868622713	4.6169978298740855	0.6749538962707293	0.9784156968294868
brain	M. spretus	ENSMUSG00000002329	Mdp1	5.780154845678895	5.803378137867016	0.89333952014018	0.9969923945739821
brain	M. spretus	ENSMUSG00000002332	Dhrs1	5.455981217147394	5.85593196778133	0.03839128793933415	0.37462948422461306
brain	M. spretus	ENSMUSG00000002341	Ncan	6.70463047949907	6.805605304992449	0.6134011205445591	0.9734908284168798
brain	M. spretus	ENSMUSG00000002342	Tmem161a	4.489849405883569	4.970424527314316	0.0055269340796109115	0.11715373081875254
brain	M. spretus	ENSMUSG00000002343	Armc6	4.741803181402932	4.801885121933939	0.7286790342854048	0.9884484391468884
brain	M. spretus	ENSMUSG00000002345	Borcs8	4.911554964420943	5.426868924064828	0.0029282953052007094	0.07758838693428285
brain	M. spretus	ENSMUSG00000002346	Slc25a42	4.627223851239856	4.6899489463940425	0.7172447940587152	0.9867757895361002
brain	M. spretus	ENSMUSG00000002365	Snx9	4.439666032769726	4.205008636225532	0.2770172778568123	0.8462990541994424
brain	M. spretus	ENSMUSG00000002372	Ranbp3	5.207750942620689	5.418725907919548	0.22319945152779494	0.7916140547519127
brain	M. spretus	ENSMUSG00000002379	Ndufa11	7.379135455450951	7.314403985764834	0.7086072014836138	0.9845314722784417
brain	M. spretus	ENSMUSG00000002393	Nr2f6	5.100425679264216	5.180540581007624	0.7378347593649013	0.9884484391468884
brain	M. spretus	ENSMUSG00000002395	Use1	6.204711805622762	6.270318602477255	0.7048504841449171	0.9827345894442185
brain	M. spretus	ENSMUSG00000002396	Ocel1	2.636142817324178	3.0094423496029328	0.03114260038074051	0.340710094165424
brain	M. spretus	ENSMUSG00000002409	Dyrk1b	5.520615373954507	5.637323466037694	0.5004292653933022	0.9534769648107954
brain	M. spretus	ENSMUSG00000002413	Braf	5.928459356110447	5.885687667439247	0.8049527555901258	0.9944604406007637
brain	M. spretus	ENSMUSG00000002416	Ndufb2	4.838426510032359	4.570271193300049	0.1593345130373229	0.7073075928875401
brain	M. spretus	ENSMUSG00000002428	Hltf	4.415764694005986	4.9776577790553365	0.0011782599772896367	0.04109068085324219
brain	M. spretus	ENSMUSG00000002455	Prpf6	5.929449346591358	6.008037645347542	0.6569314534154984	0.9775724983017663
brain	M. spretus	ENSMUSG00000002458	Rgs19	4.084283614553498	4.195215763071632	0.5218689988561085	0.9574627814736758
brain	M. spretus	ENSMUSG00000002459	Rgs20	4.6202833186620476	4.790837091480544	0.3652606952213465	0.9091975397014287
brain	M. spretus	ENSMUSG00000002475	Abhd3	6.8258078456927676	6.886257325891333	0.7593073864121135	0.9894062152681306
brain	M. spretus	ENSMUSG00000002477	Snrpd1	5.783046659497279	5.748706584990092	0.842839680067773	0.994508914314718
brain	M. spretus	ENSMUSG00000002486	Tchp	3.3128690043890985	3.449309658167362	0.43084852130410245	0.931011634280257
brain	M. spretus	ENSMUSG00000002489	Tiam1	6.238760459623512	6.262700627723209	0.890067635779464	0.9969923945739821
brain	M. spretus	ENSMUSG00000002496	Tsc2	5.419453906652926	5.583284817422854	0.34421071150318555	0.8953354176383076
brain	M. spretus	ENSMUSG00000002504	Slc9a3r2	5.892532229282716	5.982510572712995	0.6034189395637619	0.9710268349592356
brain	M. spretus	ENSMUSG00000002524	Puf60	6.363719521240581	6.481168881074581	0.4977119710318447	0.9527541961349922
brain	M. spretus	ENSMUSG00000002546	Golga2	6.081769647988912	6.179993436891894	0.5706494293894264	0.9662294257484971
brain	M. spretus	ENSMUSG00000002550	Uck1	5.266779381150155	5.282615356730773	0.9413575695597145	0.9969923945739821
brain	M. spretus	ENSMUSG00000002578	Ikzf4	3.5316744872327113	3.6456398567807353	0.5105513889150515	0.9570983794609421
brain	M. spretus	ENSMUSG00000002580	Mien1	7.401762736645899	7.230033982258899	0.3214529980253596	0.881134942751703
brain	M. spretus	ENSMUSG00000002602	Axl	5.1091686133932175	5.119904599125831	0.9693739033010634	0.9981069049727422
brain	M. spretus	ENSMUSG00000002603	Tgfb1	2.3713347097767223	2.3093662782621873	0.7205117711852906	0.9878861383728177
brain	M. spretus	ENSMUSG00000002608	Ccdc97	4.533694919821131	5.222116189531611	7.049702914594586e-05	0.004830114633302533
brain	M. spretus	ENSMUSG00000002617	Zfp40	3.8475838453923763	3.814417370794263	0.8767418726136462	0.9969923945739821
brain	M. spretus	ENSMUSG00000002625	Akap8l	7.036766804785955	6.95548380236311	0.6388640535897532	0.9755598666251234
brain	M. spretus	ENSMUSG00000002633	Shh	3.002572035279474	3.1947403159636614	0.2672214059825924	0.8358244298397671
brain	M. spretus	ENSMUSG00000002635	Pdcd2l	5.057971758489762	4.677204226246987	0.027923292872443484	0.3207513895915058
brain	M. spretus	ENSMUSG00000002658	Gtf2f1	7.002444915342525	6.92147702835114	0.6401648572415743	0.9755598666251234
brain	M. spretus	ENSMUSG00000002660	Clpp	6.435604771258595	6.2728059569140875	0.40927308388971745	0.924299559158991
brain	M. spretus	ENSMUSG00000002661	Alkbh7	5.998183692758962	5.743431100750188	0.14134121540590724	0.6737755403596971
brain	M. spretus	ENSMUSG00000002679	Med6	5.337999845719604	5.63089769955857	0.09082791285630842	0.5610684611814649
brain	M. spretus	ENSMUSG00000002688	Prkd1	3.434693308594447	3.6393029061943696	0.2374779829022891	0.8077729461735049
brain	M. spretus	ENSMUSG00000002699	Lcp2	2.0661914849990812	2.1277456857383426	0.7223024253703045	0.9879863333052028
brain	M. spretus	ENSMUSG00000002718	Cse1l	5.835156273920624	5.825127412458823	0.9538269619320698	0.9977486610729597
brain	M. spretus	ENSMUSG00000002728	Naa20	5.193332199556346	5.177616561106538	0.9277037307536005	0.9969923945739821
brain	M. spretus	ENSMUSG00000002731	Prkra	4.919645516586005	4.970537905079128	0.7817556485866128	0.9910854352107027
brain	M. spretus	ENSMUSG00000002732	Fkbp7	3.2590314102985407	3.831899327913326	0.011305931162723484	0.18458181376848798
brain	M. spretus	ENSMUSG00000002733	Plekha3	5.271790966834204	5.455591148092814	0.28861226818808855	0.8545977652932792
brain	M. spretus	ENSMUSG00000002741	Ykt6	6.906318787472937	6.778855624521118	0.4617861318192303	0.9426515234378356
brain	M. spretus	ENSMUSG00000002748	Baz1b	5.532131521193378	5.6001397425393	0.7073825006241447	0.9837624354748218
brain	M. spretus	ENSMUSG00000002763	Pex6	5.32983624122013	5.846453970192061	0.02262804350930431	0.2816435036404538
brain	M. spretus	ENSMUSG00000002767	Mrpl2	6.160086975398738	6.161747849230655	0.9923491546903023	0.9992560983211984
brain	M. spretus	ENSMUSG00000002768	Mea1	6.67433743596982	6.441765355272022	0.17935114600160487	0.7337387354215235
brain	M. spretus	ENSMUSG00000002769	Gnmt	3.0968787230061823	2.8986197214876555	0.25235463585374884	0.8197899880248939
brain	M. spretus	ENSMUSG00000002771	Grin2d	3.9629604730533896	4.179990387366129	0.21019741122793503	0.7761437012238444
brain	M. spretus	ENSMUSG00000002778	Kdelr1	6.353961604804671	6.35336768649867	0.9972640680283348	0.9993736373018057
brain	M. spretus	ENSMUSG00000002781	Tmem143	3.753530225427984	3.8011557505011817	0.7859935082179506	0.9916105210159694
brain	M. spretus	ENSMUSG00000002797	Ggct	3.0423127459457353	3.0266129643511688	0.9277764769998891	0.9969923945739821
brain	M. spretus	ENSMUSG00000002799	Jag2	4.604592992521822	4.812113157682072	0.23087099192036978	0.79775748252464
brain	M. spretus	ENSMUSG00000002803	Btbd6	6.076811935219071	6.080627606507317	0.9889152634418951	0.9986321619661119
brain	M. spretus	ENSMUSG00000002804	Nudt14	3.789118003788823	3.958670717013082	0.3276229454349621	0.8851279839586105
brain	M. spretus	ENSMUSG00000002808	Epdr1	7.245410057206643	7.60455498312773	0.038123521647886696	0.373687640661294
brain	M. spretus	ENSMUSG00000002812	Flii	5.873677949180477	5.741312990962841	0.4666134264823972	0.94521095171871
brain	M. spretus	ENSMUSG00000002814	Top3a	3.5921121831990783	3.184169338272514	0.01850979370387639	0.25236568983596697
brain	M. spretus	ENSMUSG00000002820	Atg4d	3.92887845004629	3.9949039404784603	0.7030560757843016	0.982580229337734
brain	M. spretus	ENSMUSG00000002825	Qtrt1	4.965556573542371	4.694851789037679	0.11807263558116798	0.6218441950650249
brain	M. spretus	ENSMUSG00000002831	Plin4	2.2994441822311873	2.1157290601130203	0.28883546481972944	0.8545977652932792
brain	M. spretus	ENSMUSG00000002833	Hdgfl2	5.399696660517483	5.6763755482715785	0.11017516833425303	0.6101120891361924
brain	M. spretus	ENSMUSG00000002844	Adprh	6.011210685732022	6.233436496430833	0.1994846081198525	0.7640390573267036
brain	M. spretus	ENSMUSG00000002845	Tmem39a	3.5364719696068856	3.629814811584798	0.589945403480022	0.9683845302189898
brain	M. spretus	ENSMUSG00000002846	Timmdc1	5.134185214498724	5.252731104934907	0.49370682287450074	0.9517150465957255
brain	M. spretus	ENSMUSG00000002847	Pla1a	2.011632554161543	2.0164373450576463	0.9788135675170804	0.9985134555607873
brain	M. spretus	ENSMUSG00000002870	Mcm2	2.2109158897982972	2.2789733732198236	0.6943711361371654	0.9825676780662833
brain	M. spretus	ENSMUSG00000002871	Tpra1	4.9602383748873775	4.929357868909063	0.8584962649924743	0.994508914314718
brain	M. spretus	ENSMUSG00000002881	Nab1	4.821269741531601	4.787720879011462	0.9399587274487892	0.9969923945739821
brain	M. spretus	ENSMUSG00000002885	Adgre5	3.224700274634929	3.225268024598382	0.9973846141404356	0.9993736373018057
brain	M. spretus	ENSMUSG00000002897	Il17ra	3.168970159030479	2.9909999827361897	0.6588099027796401	0.977767746660676
brain	M. spretus	ENSMUSG00000002900	Lamb1	3.64879472278473	3.6378752905474245	0.9707136699122516	0.9981069049727422
brain	M. spretus	ENSMUSG00000002908	Kcnn1	3.751822059031666	3.7575090005128873	0.9738073060929002	0.9981069049727422
brain	M. spretus	ENSMUSG00000002910	Arrdc2	3.579858717455222	3.497073970711074	0.6326801284644195	0.9755598666251234
brain	M. spretus	ENSMUSG00000002930	Ppp1r17	6.334425735471773	6.4624103849816725	0.4599557479558193	0.9424044788755975
brain	M. spretus	ENSMUSG00000002944	Cd36	2.518203658467851	2.108102584709004	0.04651467026165651	0.4132403515190781
brain	M. spretus	ENSMUSG00000002948	Map2k7	5.981663660446165	5.991622488243483	0.9541490416291385	0.9977486610729597
brain	M. spretus	ENSMUSG00000002949	Timm44	5.5194211056496965	5.741622673858636	0.19953364694855913	0.7640390573267036
brain	M. spretus	ENSMUSG00000002957	Ap2a2	6.963727527444049	7.255969979298554	0.13027680452568563	0.6492327019294527
brain	M. spretus	ENSMUSG00000002963	Pnkp	4.759125124951982	4.628787390840685	0.45174726859688485	0.9404559152198388
brain	M. spretus	ENSMUSG00000002968	Med25	4.942830373947605	5.045554179204178	0.5531301801273323	0.961986854972235
brain	M. spretus	ENSMUSG00000002980	Bcam	4.204298862437339	4.3078695801617375	0.5498627414666356	0.960921103231326
brain	M. spretus	ENSMUSG00000002981	Clptm1	6.2398441658115535	6.366731482311399	0.47380922576511975	0.9467079400928572
brain	M. spretus	ENSMUSG00000002983	Relb	2.6019100566083004	2.720167359121624	0.6323460137427515	0.9755598666251234
brain	M. spretus	ENSMUSG00000002984	Tomm40	5.323592407366401	5.444412425288466	0.48545572054706554	0.9483888518649496
brain	M. spretus	ENSMUSG00000002985	Apoe	11.14561024620449	11.352277376881595	0.23279370337700203	0.8001214542722092
brain	M. spretus	ENSMUSG00000002996	Hbp1	4.545406981785268	4.391089512895691	0.3729547488993608	0.9131981947311588
brain	M. spretus	ENSMUSG00000002997	Prkar2b	6.084158147791641	6.2043088793607275	0.487876279704778	0.9491652962103855
brain	M. spretus	ENSMUSG00000003031	Cdkn1b	6.4479800398253415	6.438798810261939	0.962248242642254	0.9981069049727422
brain	M. spretus	ENSMUSG00000003032	Klf4	3.000686307268608	2.8753223881558045	0.7379611697494426	0.9884484391468884
brain	M. spretus	ENSMUSG00000003033	Ap1m1	6.085699126808653	6.394174523995108	0.07491514040413721	0.5151032918005705
brain	M. spretus	ENSMUSG00000003037	Rab8a	4.957808235973614	4.790153554929286	0.3330669678940706	0.8889229453778886
brain	M. spretus	ENSMUSG00000003038	Hmgn2	4.345319567321679	4.723627576184583	0.5184683582472835	0.9574627814736758
brain	M. spretus	ENSMUSG00000003039	Fam32a	6.014717356816647	6.289663679819975	0.11242132424175252	0.613167010620086
brain	M. spretus	ENSMUSG00000003062	Stard3nl	4.566747380201685	4.781059007068094	0.2159650568356104	0.7833491908322014
brain	M. spretus	ENSMUSG00000003068	Stk11	6.075170383853948	6.067788040991916	0.9660028767837863	0.9981069049727422
brain	M. spretus	ENSMUSG00000003070	Efna2	3.3553830240998996	3.5984565419775203	0.16050188177812633	0.7103041113971261
brain	M. spretus	ENSMUSG00000003072	Atp5d	7.743018504231759	7.69738966007314	0.8168290385802018	0.9944604406007637
brain	M. spretus	ENSMUSG00000003099	Ppp5c	6.954857168267374	7.068060999187066	0.5133807428634154	0.9570983794609421
brain	M. spretus	ENSMUSG00000003119	Cdk12	3.7888044987045273	3.720797425607865	0.6945861158699268	0.9825676780662833
brain	M. spretus	ENSMUSG00000003123	Lipe	3.187701658517572	3.2519208221510936	0.7108092096952765	0.9849115426408906
brain	M. spretus	ENSMUSG00000003131	Pafah1b2	6.722908625014653	6.698088041670235	0.8860519095305079	0.9969923945739821
brain	M. spretus	ENSMUSG00000003134	Tbc1d8	4.877463488941329	4.50373483931882	0.030949346261264183	0.34002857031793465
brain	M. spretus	ENSMUSG00000003135	Cnot11	5.173919476965448	5.099750455463354	0.6684945635213982	0.9784156968294868
brain	M. spretus	ENSMUSG00000003153	Slc2a3	6.341854584962182	6.423512473608126	0.637317960984471	0.9755598666251234
brain	M. spretus	ENSMUSG00000003154	Foxj2	4.873426311389914	5.018150333390331	0.4033999297536688	0.9233372584396603
brain	M. spretus	ENSMUSG00000003161	Sri	5.352436002386289	5.320665187743048	0.8544615142765692	0.994508914314718
brain	M. spretus	ENSMUSG00000003166	Dgcr2	5.703307879408639	5.574225405162588	0.4561157585368389	0.9418216346944877
brain	M. spretus	ENSMUSG00000003184	Irf3	5.106928880618151	4.986451793099656	0.6562429946700264	0.9775724983017663
brain	M. spretus	ENSMUSG00000003190	Bcl2l12	2.6477200557874974	2.3922809548629522	0.18852940118694156	0.7502463644769872
brain	M. spretus	ENSMUSG00000003198	Zfp959	3.3094184390399404	3.553291024750343	0.159131357196787	0.7069192287887581
brain	M. spretus	ENSMUSG00000003199	Mpnd	6.257377474255003	6.502675104964435	0.1567091903310629	0.7025015744097303
brain	M. spretus	ENSMUSG00000003200	Sh3gl1	4.577513867566739	4.698702327974077	0.4841259810222177	0.9472458526585263
brain	M. spretus	ENSMUSG00000003206	Ebi3	2.2992820479232456	2.149901138179247	0.38843933965618876	0.9197366776586459
brain	M. spretus	ENSMUSG00000003208	Yju2	3.3281957524096093	3.2696552512089436	0.7897231517966546	0.992661863085182
brain	M. spretus	ENSMUSG00000003226	Ranbp2	6.198073632084064	6.289818092463955	0.6460865074758354	0.9768645274915693
brain	M. spretus	ENSMUSG00000003228	Grk5	4.50107752621384	4.274493774631012	0.19318221346733125	0.7567744464042205
brain	M. spretus	ENSMUSG00000003233	Dvl3	5.42319093931377	5.344607833798694	0.6500449316082553	0.9768645274915693
brain	M. spretus	ENSMUSG00000003234	Abcf3	6.3755832768406115	6.281696368944001	0.5877797112954136	0.9683341884570168
brain	M. spretus	ENSMUSG00000003235	Eif2b5	5.969548390230705	6.39572175884334	0.013873851049578962	0.21171278215814193
brain	M. spretus	ENSMUSG00000003269	Cyth2	6.01690108896806	6.083416629730234	0.779717001284663	0.9910854352107027
brain	M. spretus	ENSMUSG00000003271	Sult2b1	2.3241007963259284	2.1542249987342337	0.53316374459544	0.9578863449918821
brain	M. spretus	ENSMUSG00000003273	Car11	7.586009593499246	7.787331472227552	0.24510046706693456	0.81316530599903
brain	M. spretus	ENSMUSG00000003279	Dlgap1	6.523138882752423	6.638286910245799	0.5061736590908038	0.9548016437429757
brain	M. spretus	ENSMUSG00000003282	Plag1	2.7729760407972455	2.724651605275689	0.7802438589055892	0.9910854352107027
brain	M. spretus	ENSMUSG00000003283	Hck	2.6765870124032527	2.5763648881222743	0.5628370325720036	0.9651683963938567
brain	M. spretus	ENSMUSG00000003299	Mrpl4	5.311274835119641	5.368207435108275	0.7798344887494141	0.9910854352107027
brain	M. spretus	ENSMUSG00000003308	Keap1	5.651865617202739	5.8439954761036	0.26731706191847576	0.8358244298397671
brain	M. spretus	ENSMUSG00000003316	Glg1	7.140963476617224	7.216309280307654	0.7046471022452535	0.9827345894442185
brain	M. spretus	ENSMUSG00000003344	Btbd2	5.7835032698023525	5.8932493741394705	0.6568036147990195	0.9775724983017663
brain	M. spretus	ENSMUSG00000003345	Csnk1g2	6.366533755027673	6.483388849131792	0.49988976964380255	0.9531597652441567
brain	M. spretus	ENSMUSG00000003346	Abhd17a	7.3988127595425786	7.518213386376541	0.49059684910689244	0.9505051206775355
brain	M. spretus	ENSMUSG00000003348	Mob3a	3.778645623516354	4.158926921289755	0.028123803242641642	0.32222164888130106
brain	M. spretus	ENSMUSG00000003352	Cacnb3	6.851582737407038	6.953839009680413	0.6647433567836021	0.9784156968294868
brain	M. spretus	ENSMUSG00000003354	Ccdc65	2.879960462231289	3.4193230622147444	0.003522247964944333	0.0883231347364784
brain	M. spretus	ENSMUSG00000003355	Fkbp11	2.0118789521855684	2.262378892963815	0.400823429295177	0.9221084353071661
brain	M. spretus	ENSMUSG00000003360	Ddx23	5.821046140115914	5.931758667478293	0.5226934339545869	0.9574627814736758
brain	M. spretus	ENSMUSG00000003363	Pld3	8.954342816420443	8.88173869285384	0.6750845124136857	0.9784156968294868
brain	M. spretus	ENSMUSG00000003378	Grik5	6.641559423267323	6.570929743776746	0.6982796079936655	0.9825676780662833
brain	M. spretus	ENSMUSG00000003380	Rabac1	7.590123487927787	7.4727854992161165	0.4981197265370694	0.9527541961349922
brain	M. spretus	ENSMUSG00000003382	Etv3	4.219179292644576	4.216130177502341	0.9859547062151341	0.9985838575527919
brain	M. spretus	ENSMUSG00000003402	Prkcsh	6.188786359496129	6.1574026693425346	0.8562154455690829	0.994508914314718
brain	M. spretus	ENSMUSG00000003410	Elavl3	6.988083891569402	7.152256525987616	0.34320523827165794	0.8946020177188847
brain	M. spretus	ENSMUSG00000003411	Rab3b	5.253700271742713	5.08939191855481	0.6168999600415115	0.973724169514919
brain	M. spretus	ENSMUSG00000003418	St8sia6	2.3983384954654965	2.7311652584754587	0.11936650071957038	0.6237773300314683
brain	M. spretus	ENSMUSG00000003420	Fcgrt	4.343308482033223	4.620646077765336	0.18538616658024953	0.7451699958007897
brain	M. spretus	ENSMUSG00000003421	Nosip	5.7349284490019805	5.588931133936859	0.3992754851336352	0.9221084353071661
brain	M. spretus	ENSMUSG00000003423	Pih1d1	4.837419019739822	5.301322505311227	0.007398629928741437	0.14379629457493745
brain	M. spretus	ENSMUSG00000003429	Rps11	9.261851361824624	8.779221441354288	0.005328634827500578	0.11500189857383068
brain	M. spretus	ENSMUSG00000003435	Supt5	6.462203977537461	6.722239941852814	0.1332732436253851	0.6541189663610615
brain	M. spretus	ENSMUSG00000003436	Dll3	1.7795674477738017	2.462169119996787	8.377698807303445e-05	0.005476742900199431
brain	M. spretus	ENSMUSG00000003437	Paf1	5.626017704459734	5.868189377118475	0.16205938013391308	0.7111979541402453
brain	M. spretus	ENSMUSG00000003438	Timm50	4.893045515791248	5.092112971830922	0.25042549955551474	0.8176347357328791
brain	M. spretus	ENSMUSG00000003444	Med29	4.742780236272471	4.894947280245907	0.402238662853577	0.9226559108993034
brain	M. spretus	ENSMUSG00000003452	Bicd1	3.536583044981539	3.739591712879916	0.24116851548564677	0.8120711472502088
brain	M. spretus	ENSMUSG00000003458	Ncstn	5.78032217158124	5.731595476334402	0.7784621293295723	0.9910854352107027
brain	M. spretus	ENSMUSG00000003464	Pex19	6.149938067355384	6.137577208595266	0.9431069053236418	0.9969923945739821
brain	M. spretus	ENSMUSG00000003469	Phyhip	8.596599056137865	8.613396072723104	0.927607289586654	0.9969923945739821
brain	M. spretus	ENSMUSG00000003476	Crhr2	1.9994827063338498	2.089793122752873	0.6020829750562471	0.9710268349592356
brain	M. spretus	ENSMUSG00000003500	Impdh1	5.596696498969779	5.7281687536130645	0.44781940763518624	0.9393234140446303
brain	M. spretus	ENSMUSG00000003518	Dusp3	7.12241698659938	7.071819857778967	0.770192842196567	0.9906567546315442
brain	M. spretus	ENSMUSG00000003526	Prodh	3.700790731209673	3.6265237911268344	0.6680830595112672	0.9784156968294868
brain	M. spretus	ENSMUSG00000003527	Ess2	4.419888150705599	4.446960785021428	0.8921161238506596	0.9969923945739821
brain	M. spretus	ENSMUSG00000003528	Slc25a1	5.787967025003587	5.814554158573362	0.8780032906877064	0.9969923945739821
brain	M. spretus	ENSMUSG00000003531	Dgcr6	5.285785585773851	4.990072614203839	0.0877663734855083	0.5532660105763669
brain	M. spretus	ENSMUSG00000003534	Ddr1	5.628226812198177	5.937726728485833	0.07395387886732412	0.5138308196246262
brain	M. spretus	ENSMUSG00000003541	Ier3	3.859281902353879	4.411491698197934	0.0014316903303693447	0.04702738746196254
brain	M. spretus	ENSMUSG00000003545	Fosb	3.0528977252383718	2.839153617413743	0.566446684501223	0.9656214780024619
brain	M. spretus	ENSMUSG00000003546	Klc4	5.471628623959618	5.86233478512945	0.08469658186210478	0.5455811156416494
brain	M. spretus	ENSMUSG00000003549	Ercc1	4.336424572824911	4.35261023288354	0.9255476970275562	0.9969923945739821
brain	M. spretus	ENSMUSG00000003559	As3mt	4.27507477728257	3.566972555882363	0.07364299887453184	0.5131180907713914
brain	M. spretus	ENSMUSG00000003573	Homer3	5.953042548098779	6.076229089043187	0.47694926396957515	0.9467079400928572
brain	M. spretus	ENSMUSG00000003575	Crtc1	5.869844989719724	6.093494623811811	0.19661985714196598	0.7602482644537445
brain	M. spretus	ENSMUSG00000003581	Rnf215	5.363425312015206	5.102250752007743	0.13158216401468015	0.6512445854818101
brain	M. spretus	ENSMUSG00000003585	Sec14l2	5.378260617741722	5.371287754217869	0.9777996010694995	0.9985134555607873
brain	M. spretus	ENSMUSG00000003604	Aven	2.504659140587585	2.7262907915476227	0.23387528353799325	0.801376407195571
brain	M. spretus	ENSMUSG00000003617	Cp	3.085947240323546	2.9224757398455434	0.6980243531195552	0.9825676780662833
brain	M. spretus	ENSMUSG00000003623	Crot	4.983520798053848	4.624779683529095	0.038340783084978736	0.37462948422461306
brain	M. spretus	ENSMUSG00000003644	Rps6ka1	5.122629631242938	5.019590798625112	0.6676744311221956	0.9784156968294868
brain	M. spretus	ENSMUSG00000003657	Calb2	7.999766607193473	8.195898893999388	0.25747879182354344	0.8254439289149736
brain	M. spretus	ENSMUSG00000003660	Snrnp200	6.321131678337906	6.332694026063125	0.9679749259052692	0.9981069049727422
brain	M. spretus	ENSMUSG00000003662	Ciao1	5.702724556415058	5.806733118199125	0.6070921637516995	0.9720855746273022
brain	M. spretus	ENSMUSG00000003665	Has1	1.6707528864889147	1.7876140741243194	0.49986741311768657	0.9531597652441567
brain	M. spretus	ENSMUSG00000003680	Taf6l	3.4388906094722316	3.2281478871215774	0.22370936826198262	0.7925454204715514
brain	M. spretus	ENSMUSG00000003721	Insig2	6.038002194497374	6.04591916454288	0.963542471012325	0.9981069049727422
brain	M. spretus	ENSMUSG00000003731	Kpna6	6.2833488319214705	6.343324217041033	0.729141279439953	0.9884484391468884
brain	M. spretus	ENSMUSG00000003746	Man1a	4.282482343216419	4.2971447869887776	0.9325367387434637	0.9969923945739821
brain	M. spretus	ENSMUSG00000003752	Itpkc	2.9037036977471518	3.123137936026181	0.23858565746997157	0.8091632573094085
brain	M. spretus	ENSMUSG00000003762	Coq8b	4.1567963263482035	4.26174913415663	0.5445510647118692	0.9607649044418481
brain	M. spretus	ENSMUSG00000003778	Brd8	4.752265189035747	5.171982666661485	0.015382760792944403	0.2258108348446724
brain	M. spretus	ENSMUSG00000003808	Farsa	4.638304674212334	4.806089587256054	0.33269157511331054	0.8889229453778886
brain	M. spretus	ENSMUSG00000003809	Gcdh	5.242857383810018	5.479077916618379	0.1726242612010589	0.7248483919159806
brain	M. spretus	ENSMUSG00000003810	Mast2	5.742373842571368	5.765706607166731	0.9116547219429301	0.9969923945739821
brain	M. spretus	ENSMUSG00000003812	Dnase2a	2.2898178039321233	2.557205965155659	0.12264496572309933	0.6325087397390449
brain	M. spretus	ENSMUSG00000003813	Rad23a	5.988331552485215	6.104408485299739	0.5027491171874672	0.9534769648107954
brain	M. spretus	ENSMUSG00000003814	Calr	8.309898402536922	8.53369628166952	0.19632332699808408	0.7598636958790325
brain	M. spretus	ENSMUSG00000003824	Syce2	1.75802585299437	2.2274829841202974	0.006719967579827046	0.13386649073118018
brain	M. spretus	ENSMUSG00000003847	Nfat5	5.233732260054515	5.266568635878677	0.8536909750759549	0.994508914314718
brain	M. spretus	ENSMUSG00000003848	Nob1	4.913256523606489	5.043523026868497	0.5587741451209058	0.9639496075548967
brain	M. spretus	ENSMUSG00000003849	Nqo1	6.0435508666807705	4.359380959661076	2.531649913366427e-08	6.13292191513017e-06
brain	M. spretus	ENSMUSG00000003863	Ppfia3	6.000045960238476	6.209124693257355	0.2273872320940105	0.7959455037403582
brain	M. spretus	ENSMUSG00000003865	Gys1	3.8830884526389404	3.9782427449020075	0.5827491133400556	0.9679888965203647
brain	M. spretus	ENSMUSG00000003868	Ruvbl2	4.873537465297072	5.085272444188527	0.22153656722958956	0.7887015402290879
brain	M. spretus	ENSMUSG00000003872	Lin7b	5.893149023784989	5.9438915453284595	0.7695511327886807	0.9906567546315442
brain	M. spretus	ENSMUSG00000003873	Bax	5.318021443378506	5.16084534996588	0.3641653909494262	0.908639752390194
brain	M. spretus	ENSMUSG00000003923	Tfam	4.994705966480416	5.0662870645710285	0.6794061239573068	0.9784156968294868
brain	M. spretus	ENSMUSG00000003929	Zfp81	3.989509060949851	3.9849785291236772	0.9850596901753479	0.9985838575527919
brain	M. spretus	ENSMUSG00000003934	Efnb3	6.942415958415662	7.280234773590295	0.051128719262155294	0.4324265620389019
brain	M. spretus	ENSMUSG00000003948	Mmd	6.8986322908245485	6.862577606259267	0.8441798931884252	0.994508914314718
brain	M. spretus	ENSMUSG00000003949	Hlf	6.433173373009448	6.575578067492627	0.41097793841434643	0.9249539495485202
brain	M. spretus	ENSMUSG00000003955	Fam162a	6.873231254529863	6.460617454760324	0.017208291515105556	0.2425094652902634
brain	M. spretus	ENSMUSG00000003970	Rpl8	9.31624862033332	9.472865347162035	0.36587499630437237	0.909501561870269
brain	M. spretus	ENSMUSG00000003974	Grm3	5.91677393169734	6.16043317689206	0.16030449619283363	0.709987200571982
brain	M. spretus	ENSMUSG00000003992	Ssbp2	5.206165251919302	5.301299603869701	0.582828106163562	0.9679888965203647
brain	M. spretus	ENSMUSG00000004018	Fancl	2.8896000559658623	2.896139205327983	0.9804206049432337	0.9985134555607873
brain	M. spretus	ENSMUSG00000004031	Brinp2	5.118514200646308	5.246608139710588	0.4595726640414536	0.9421740369957148
brain	M. spretus	ENSMUSG00000004032	Gstm5	7.53694689175697	7.571682085221125	0.9635883794645745	0.9981069049727422
brain	M. spretus	ENSMUSG00000004035	Gstm7	7.26914588387331	7.130167347572824	0.8632291132199663	0.9951604181866808
brain	M. spretus	ENSMUSG00000004040	Stat3	4.251632080811676	4.330282106601842	0.7182235779191056	0.9870214180834798
brain	M. spretus	ENSMUSG00000004043	Stat5a	2.1017052840826262	2.127930861821512	0.8796495852093897	0.9969923945739821
brain	M. spretus	ENSMUSG00000004044	Cavin1	4.767821359458246	4.726447600310164	0.8655523982265756	0.9955136781976877
brain	M. spretus	ENSMUSG00000004054	Map3k11	4.198110983701835	4.321598723015162	0.47587249251868463	0.9467079400928572
brain	M. spretus	ENSMUSG00000004056	Akt2	4.906686329847948	5.190312304862703	0.33031399334355227	0.8862908552071389
brain	M. spretus	ENSMUSG00000004069	Dnaja3	5.908404606067155	5.817486208604061	0.5996404652110814	0.9703012424567401
brain	M. spretus	ENSMUSG00000004070	Hmox2	6.294432813946925	6.387055987421798	0.5928157282102291	0.969090609862847
brain	M. spretus	ENSMUSG00000004071	Cdip1	6.331894056776218	6.349555930705234	0.9187797916067783	0.9969923945739821
brain	M. spretus	ENSMUSG00000004085	Map3k20	2.9654092102387897	2.9745994997830456	0.957683973292203	0.9977554495159966
brain	M. spretus	ENSMUSG00000004096	Cwc15	6.941346599961127	6.909989774928095	0.8563371888844558	0.994508914314718
brain	M. spretus	ENSMUSG00000004098	Col5a3	2.4773901163598158	2.5027449206598193	0.883616654262657	0.9969923945739821
brain	M. spretus	ENSMUSG00000004099	Dnmt1	5.161284201869593	5.385179108419611	0.19612942340926637	0.7598636958790325
brain	M. spretus	ENSMUSG00000004100	Ppan	3.7555869240947874	4.590874554959527	0.025830054429970436	0.3072308654423556
brain	M. spretus	ENSMUSG00000004105	Angptl2	2.0150996884906336	1.9678886636251334	0.7851814851835464	0.9915870734638131
brain	M. spretus	ENSMUSG00000004110	Cacna1e	5.603598179327736	5.887747761204144	0.100893276067976	0.5839241395640624
brain	M. spretus	ENSMUSG00000004113	Cacna1b	5.8977636342315085	5.921929028494359	0.8890400675757533	0.9969923945739821
brain	M. spretus	ENSMUSG00000004127	Trmt10a	1.9815828313239352	2.0362853956262423	0.7925615281590079	0.9933379241505081
brain	M. spretus	ENSMUSG00000004151	Etv1	5.396356479537852	5.612083811738929	0.21294715841303014	0.7778521748152573
brain	M. spretus	ENSMUSG00000004187	Kifc2	8.39730763723396	8.474487836950232	0.6558861449607691	0.9775724983017663
brain	M. spretus	ENSMUSG00000004207	Psap	11.015326837938986	11.076616233297365	0.7234479355257336	0.9879863333052028
brain	M. spretus	ENSMUSG00000004221	Ikbkg	4.921746056947399	5.056462859319596	0.43669410888104865	0.9338111707834701
brain	M. spretus	ENSMUSG00000004231	Pax2	2.1814208056431816	2.2726766563240046	0.5982867158875198	0.9699837537489122
brain	M. spretus	ENSMUSG00000004233	Wars2	2.9208229347296593	3.119772562012501	0.2507060200066188	0.81803481863659
brain	M. spretus	ENSMUSG00000004263	Atn1	3.657321483714064	3.666080787903043	0.9596666815580648	0.9979944961300656
brain	M. spretus	ENSMUSG00000004264	Phb2	5.889016332906403	5.872749699814019	0.9251763208000506	0.9969923945739821
brain	M. spretus	ENSMUSG00000004266	Ptpn6	2.6804189934949942	2.5528456824112946	0.46139918057981405	0.9426515234378356
brain	M. spretus	ENSMUSG00000004267	Eno2	9.503876130415113	9.451848096435954	0.7638842710563625	0.9895773511411968
brain	M. spretus	ENSMUSG00000004268	Emg1	4.309315794759618	4.486914770938743	0.31374618551259326	0.8727315744708187
brain	M. spretus	ENSMUSG00000004270	Lpcat3	4.435149744524626	4.291066876428525	0.4054863763426626	0.9234225585805876
brain	M. spretus	ENSMUSG00000004285	Atp6v1f	8.058144624935998	7.73054584723703	0.05857197902557455	0.46196945782613047
brain	M. spretus	ENSMUSG00000004317	Clcn5	3.85997291763277	3.9473231149336168	0.6140389146851515	0.9736557553051464
brain	M. spretus	ENSMUSG00000004319	Clcn3	5.736891404435908	5.89023090033652	0.37599161892296223	0.9149241797863509
brain	M. spretus	ENSMUSG00000004328	Hif3a	2.1774784254768296	1.9543498322833932	0.21788307600837917	0.784656705370234
brain	M. spretus	ENSMUSG00000004347	Pde1c	3.2015189692296566	3.1698740223707533	0.8550317005512289	0.994508914314718
brain	M. spretus	ENSMUSG00000004356	Utp20	3.767105819054218	3.6248633984104703	0.5056090196118317	0.9546234803799329
brain	M. spretus	ENSMUSG00000004360	9330159F19Rik	6.2319997236086335	6.098450524399525	0.4406792745139191	0.9353305718372265
brain	M. spretus	ENSMUSG00000004364	Cul3	6.805473961428605	6.820450107618292	0.9352857053880447	0.9969923945739821
brain	M. spretus	ENSMUSG00000004366	Sst	8.751806624639404	8.576257546072164	0.31080560483000325	0.8708469344504081
brain	M. spretus	ENSMUSG00000004383	Large1	5.855216259574421	5.893073993749146	0.8269836763874255	0.994508914314718
brain	M. spretus	ENSMUSG00000004393	Ddx56	5.221286880551046	5.3903129236715035	0.3291277430849346	0.8862538631778926
brain	M. spretus	ENSMUSG00000004394	Tmed4	6.703049157309202	6.809989904052388	0.5369559602384051	0.9582701199938625
brain	M. spretus	ENSMUSG00000004415	Col26a1	1.646632771664861	2.214422885284036	0.012756555833381119	0.1998330674776539
brain	M. spretus	ENSMUSG00000004446	Bid	3.00649634138763	3.4780107590756697	0.00648312700935538	0.13010369971733002
brain	M. spretus	ENSMUSG00000004451	Ralb	4.9411692489486745	4.303670701970301	0.0002326861672726137	0.012002359487529571
brain	M. spretus	ENSMUSG00000004455	Ppp1cc	6.838507584306473	6.594103020164658	0.47286225830024153	0.9467079400928572
brain	M. spretus	ENSMUSG00000004460	Dnajb11	5.620331172908934	5.849982840312295	0.18487463843266685	0.7443923610473807
brain	M. spretus	ENSMUSG00000004462	Tbccd1	3.1213149407893797	3.1482367475355497	0.888067383146661	0.9969923945739821
brain	M. spretus	ENSMUSG00000004473	Clec11a	3.131115947546208	2.8910272476314702	0.16570026427263007	0.7144185605910603
brain	M. spretus	ENSMUSG00000004500	Zfp324	3.770062866746687	3.607790452087822	0.3792406936080987	0.9176074531430252
brain	M. spretus	ENSMUSG00000004508	Gab2	4.247782943850034	4.358467861199781	0.5343482516734314	0.9578863449918821
brain	M. spretus	ENSMUSG00000004530	Coro1c	5.015526676364382	5.14719143476805	0.4471548652039974	0.9393234140446303
brain	M. spretus	ENSMUSG00000004535	Tax1bp1	5.939197836751908	5.940687108315504	0.9931396230365656	0.9992560983211984
brain	M. spretus	ENSMUSG00000004558	Ndrg2	9.405579416079917	9.335160753334339	0.7203430196982625	0.9878029600641599
brain	M. spretus	ENSMUSG00000004561	Mettl17	4.320576152359947	4.67201848153255	0.05361558329586932	0.44016888779555263
brain	M. spretus	ENSMUSG00000004562	Arhgef40	4.019852006978688	4.09331127161565	0.6714802969371112	0.9784156968294868
brain	M. spretus	ENSMUSG00000004565	Pnpla6	4.820522155973867	5.116318434708365	0.08767705794220593	0.5532218456018445
brain	M. spretus	ENSMUSG00000004567	Mcoln1	4.91125848293557	5.101114600756698	0.5172737081841985	0.9574627814736758
brain	M. spretus	ENSMUSG00000004568	Arhgef18	4.1067831870077525	4.185778184163324	0.648334012825226	0.9768645274915693
brain	M. spretus	ENSMUSG00000004591	Pkn2	3.8513129837391062	3.9102174801237357	0.7337923153849515	0.9884484391468884
brain	M. spretus	ENSMUSG00000004609	Cd33	2.7541632572976456	2.2058468998101546	0.0015470709128439929	0.04941224370220071
brain	M. spretus	ENSMUSG00000004610	Etfb	2.4436893511018396	2.608136065262298	0.6081890636602265	0.9725003344665999
brain	M. spretus	ENSMUSG00000004626	Stxbp2	3.0462634429582556	3.144295768020001	0.8866734923336324	0.9969923945739821
brain	M. spretus	ENSMUSG00000004630	Pcp2	6.175506123322196	5.930851098545669	0.37224120062431715	0.9128387794051855
brain	M. spretus	ENSMUSG00000004631	Sgce	3.2214312860035763	3.499204030080933	0.10877541363688217	0.6061097869321806
brain	M. spretus	ENSMUSG00000004633	Chn2	7.005685688521633	6.963733695294408	0.8086174888110221	0.9944604406007637
brain	M. spretus	ENSMUSG00000004637	Wwox	2.8663361580826274	3.071218203326221	0.23685391870533404	0.806921210737459
brain	M. spretus	ENSMUSG00000004642	Slbp	4.00409410102815	3.921487681918239	0.63341311993939	0.9755598666251234
brain	M. spretus	ENSMUSG00000004655	Aqp1	4.4819581597541305	4.355377184064167	0.4648917912328811	0.9437083535881212
brain	M. spretus	ENSMUSG00000004661	Arid3b	2.7170508870147962	2.4265704885670907	0.09352500863385557	0.56920604177967
brain	M. spretus	ENSMUSG00000004665	Cnn2	3.4571557834879325	3.3439525717674137	0.6675192520838067	0.9784156968294868
brain	M. spretus	ENSMUSG00000004667	Polr2e	5.937037849382818	5.596253297689221	0.04912323185929735	0.42527489687506564
brain	M. spretus	ENSMUSG00000004677	Myo9b	5.399638200928395	5.3536931125096405	0.7908060246057009	0.99290749360995
brain	M. spretus	ENSMUSG00000004698	Hdac9	3.9731049303788883	3.9037186583794656	0.688713299467679	0.9810485593729673
brain	M. spretus	ENSMUSG00000004748	Mtfp1	6.826264685728169	6.6709760418148605	0.36995406873226183	0.9115684100709658
brain	M. spretus	ENSMUSG00000004768	Rab23	4.033342734910568	4.163320922293265	0.45299612069849965	0.9405309175420029
brain	M. spretus	ENSMUSG00000004771	Rab11a	7.336355924295586	7.327264857578896	0.9581404159838139	0.9977554495159966
brain	M. spretus	ENSMUSG00000004788	Eif2b2	5.780966851862682	5.7786492167359125	0.9893239268966584	0.9986893178352484
brain	M. spretus	ENSMUSG00000004789	Dlst	5.684707512408367	5.708647342972837	0.8900691758837613	0.9969923945739821
brain	M. spretus	ENSMUSG00000004791	Pgf	2.4211509699449514	2.727733330141502	0.07671813185230594	0.5205252357799203
brain	M. spretus	ENSMUSG00000004798	Ulk2	6.390160009464531	6.420498747152912	0.8609532979495154	0.994591559217547
brain	M. spretus	ENSMUSG00000004815	Dgkq	5.2169934583055255	5.0960231106381855	0.48491292936851965	0.9477494308908424
brain	M. spretus	ENSMUSG00000004837	Grap	3.1818151462807123	3.1965747868423957	0.9320906051921622	0.9969923945739821
brain	M. spretus	ENSMUSG00000004843	Chmp2b	6.5107231217831325	6.623639167011987	0.5144520781821235	0.9570983794609421
brain	M. spretus	ENSMUSG00000004846	Plod3	4.422802433279592	4.497675854946225	0.6822493086255076	0.9794341707480734
brain	M. spretus	ENSMUSG00000004849	Ap1s1	7.400099522923592	7.58969629497079	0.2736754914112008	0.8428335338216458
brain	M. spretus	ENSMUSG00000004864	Mapk13	2.8997293158922903	2.12517328211871	7.752719343887406e-06	0.0008347094493585441
brain	M. spretus	ENSMUSG00000004865	Srpk1	4.852983048570593	4.7613090818929145	0.5966113014695194	0.9695290986745927
brain	M. spretus	ENSMUSG00000004880	Lbr	3.9868686120615715	4.0024535152285985	0.928303520952852	0.9969923945739821
brain	M. spretus	ENSMUSG00000004885	Crabp2	3.1789613636773426	3.3783747028230486	0.455963245778089	0.9418213556144471
brain	M. spretus	ENSMUSG00000004891	Nes	3.069439057510682	3.0940010104726436	0.8872312686772539	0.9969923945739821
brain	M. spretus	ENSMUSG00000004892	Bcan	7.4730843069567765	7.688554583208484	0.21349285730100892	0.7783510083701927
brain	M. spretus	ENSMUSG00000004894	Hapln2	5.566663794580945	5.564853362952936	0.9930144706029149	0.9992560983211984
brain	M. spretus	ENSMUSG00000004895	Prcc	5.685639538110256	5.923706008856612	0.1692935187296908	0.7208090624107424
brain	M. spretus	ENSMUSG00000004896	Rrnad1	4.40742793416299	4.694390468424878	0.09756417148177374	0.5788361866432499
brain	M. spretus	ENSMUSG00000004897	Hdgf	7.325937213523785	7.2865574963625335	0.8201446741210853	0.994508914314718
brain	M. spretus	ENSMUSG00000004902	Slc25a18	6.785191264666492	6.729777431024067	0.7830156717016284	0.9910854352107027
brain	M. spretus	ENSMUSG00000004929	Thop1	4.449133244473559	4.716285548485217	0.12297531747539872	0.6328843538965323
brain	M. spretus	ENSMUSG00000004931	Apba3	4.0534271748259565	4.382607527384373	0.057364434154905566	0.4550911776289175
brain	M. spretus	ENSMUSG00000004933	Matk	6.785807920387981	6.893097158854997	0.6047895070728375	0.9715304266370768
brain	M. spretus	ENSMUSG00000004934	Pias4	4.515111270615542	4.53324818019982	0.9166031523365173	0.9969923945739821
brain	M. spretus	ENSMUSG00000004936	Map2k1	8.074980435792352	8.025277441492287	0.7741426637012578	0.9910854352107027
brain	M. spretus	ENSMUSG00000004937	Sgta	6.687406133715822	6.925938692009021	0.1860860649867178	0.745917280551975
brain	M. spretus	ENSMUSG00000004945	Tmem242	6.032015835053255	5.0843510398077525	0.08045197287425795	0.5336975374142706
brain	M. spretus	ENSMUSG00000004947	Dtx2	2.619518345432806	2.585473144475067	0.8441718287798103	0.994508914314718
brain	M. spretus	ENSMUSG00000004951	Hspb1	3.4282268063927877	4.0368889584590875	0.026379658571647063	0.3104245876546655
brain	M. spretus	ENSMUSG00000004952	Rasa4	3.3111500152011333	3.004605734067466	0.12414270431019253	0.6358944232114652
brain	M. spretus	ENSMUSG00000004961	Syt5	7.286546306057405	7.490106014616551	0.40886838293556826	0.924299559158991
brain	M. spretus	ENSMUSG00000004980	Hnrnpa2b1	8.385501971209425	8.396824177075569	0.9478803760337802	0.9969923945739821
brain	M. spretus	ENSMUSG00000004994	Ccdc130	3.8336251397842505	3.760585113965621	0.7414841732069577	0.9884484391468884
brain	M. spretus	ENSMUSG00000004996	Mri1	3.6243116118651293	3.6613040459445427	0.8308777809340674	0.994508914314718
brain	M. spretus	ENSMUSG00000005034	Prkacb	7.7423453883279	7.837134537854176	0.5841964041399051	0.9683341884570168
brain	M. spretus	ENSMUSG00000005043	Sgsh	3.5459859801839797	3.927420958546858	0.2435881715938052	0.8120711472502088
brain	M. spretus	ENSMUSG00000005045	Chd5	6.941164306522701	6.985796309693817	0.7966515745456998	0.9944604406007637
brain	M. spretus	ENSMUSG00000005054	Cstb	7.000284650736099	6.847270818366345	0.37700627073581244	0.9153890564178216
brain	M. spretus	ENSMUSG00000005057	Sh2b2	2.3939888266907126	2.5486191267507694	0.45829535010222594	0.9418885046214059
brain	M. spretus	ENSMUSG00000005069	Pex5	5.74754523374805	5.636198853307733	0.5203158372637391	0.9574627814736758
brain	M. spretus	ENSMUSG00000005078	Jkamp	5.89425454161536	5.950311991803149	0.7462046649280744	0.9885277694723801
brain	M. spretus	ENSMUSG00000005087	Cd44	2.919393292479474	3.0820598254045404	0.48721279678179	0.9488381744495252
brain	M. spretus	ENSMUSG00000005089	Slc1a2	9.317116660115516	9.625111273844947	0.07536974360721602	0.515651308788831
brain	M. spretus	ENSMUSG00000005102	Eif2ak4	4.260811459611175	4.1529439159495425	0.5729302667567686	0.9667920619214067
brain	M. spretus	ENSMUSG00000005103	Wdr1	6.205243343738152	6.180173375364433	0.8849149482911627	0.9969923945739821
brain	M. spretus	ENSMUSG00000005124	Ccn4	2.0748811853214124	2.4405352421689344	0.034763315141242916	0.3613012387884195
brain	M. spretus	ENSMUSG00000005125	Ndrg1	5.905648704563445	5.6820834790537145	0.42348056801395956	0.9290926601211857
brain	M. spretus	ENSMUSG00000005142	Man2b1	3.870780441870653	4.045933813932879	0.416732215582203	0.9284715128655278
brain	M. spretus	ENSMUSG00000005148	Klf5	2.8742496759765856	2.92923250278088	0.8114663930890177	0.9944604406007637
brain	M. spretus	ENSMUSG00000005150	Wdr83	5.203052478901051	4.979909280223225	0.1976353391395683	0.7608163289316894
brain	M. spretus	ENSMUSG00000005161	Prdx2	7.492810080462632	7.3672706550948845	0.5145333850783321	0.9570983794609421
brain	M. spretus	ENSMUSG00000005198	Polr2a	5.54704770224174	5.631237508097706	0.7323958440630954	0.9884484391468884
brain	M. spretus	ENSMUSG00000005204	Senp3	6.031535808008432	5.9917543915070155	0.81834190181723	0.9944604406007637
brain	M. spretus	ENSMUSG00000005220	Corin	2.0843020345538026	1.9820788396110507	0.713416556711824	0.985661371662349
brain	M. spretus	ENSMUSG00000005225	Plekha8	3.9458504182835257	4.008061262476286	0.732857503311287	0.9884484391468884
brain	M. spretus	ENSMUSG00000005237	Dnah2	2.00412004618987	2.0163337023605545	0.9437833029347246	0.9969923945739821
brain	M. spretus	ENSMUSG00000005262	Ufd1	5.414564765493824	5.678812321798871	0.12710104529033628	0.6417018163039456
brain	M. spretus	ENSMUSG00000005267	Zfp287	3.1717825937161064	3.2137968054022257	0.8100046389848776	0.9944604406007637
brain	M. spretus	ENSMUSG00000005268	Prlr	3.1663192983802144	2.6035811175201404	0.0011582352899184747	0.04060108512411893
brain	M. spretus	ENSMUSG00000005299	Letm1	5.206453774462016	5.2603144007686256	0.7558276315408718	0.9890760244869645
brain	M. spretus	ENSMUSG00000005312	Ubqln1	7.302293465663965	7.329195223281275	0.8765711224880895	0.9969923945739821
brain	M. spretus	ENSMUSG00000005338	Cadm3	8.308006511568907	8.25562428589786	0.7623251106093926	0.989438580591716
brain	M. spretus	ENSMUSG00000005354	Txn2	6.016859511795302	6.137793804192908	0.6137700504826921	0.9736359009075932
brain	M. spretus	ENSMUSG00000005357	Slc1a6	6.313813543087612	6.32761714730044	0.9364797200421623	0.9969923945739821
brain	M. spretus	ENSMUSG00000005360	Slc1a3	8.199377337677708	8.269059820141171	0.7314728373258099	0.9884484391468884
brain	M. spretus	ENSMUSG00000005362	Crbn	5.62469241214425	5.663902788299295	0.8209049390907622	0.994508914314718
brain	M. spretus	ENSMUSG00000005370	Msh6	4.770806355754218	4.82302717616426	0.7630355013038954	0.989438580591716
brain	M. spretus	ENSMUSG00000005371	Fbxo11	6.898431999025021	6.838682734554153	0.7429431420502086	0.9884484391468884
brain	M. spretus	ENSMUSG00000005373	Mlxipl	1.898468196608071	2.166678627655571	0.12149867894056246	0.6293436725878848
brain	M. spretus	ENSMUSG00000005374	Tbl2	4.22958127660566	4.326264470657821	0.576707355820287	0.96689123405352
brain	M. spretus	ENSMUSG00000005378	Bud23	4.4770506158721455	4.683916106765066	0.23234559558336665	0.7998710415801468
brain	M. spretus	ENSMUSG00000005397	Nid1	3.2419236621396643	3.1024775155804556	0.42076618658179454	0.9290220143502966
brain	M. spretus	ENSMUSG00000005410	Mcm5	3.354329771241657	3.4081906024337263	0.8310472394657826	0.994508914314718
brain	M. spretus	ENSMUSG00000005413	Hmox1	3.8280075249458374	3.6178724900450394	0.2250475581724136	0.7928940650201385
brain	M. spretus	ENSMUSG00000005417	Mprip	6.8786606298121304	6.872326061665165	0.9762876451656944	0.9985134555607873
brain	M. spretus	ENSMUSG00000005442	Cic	6.134230462835253	6.144803659015373	0.9545803897329553	0.9977486610729597
brain	M. spretus	ENSMUSG00000005447	Pafah1b3	4.741463798056712	4.69042847047673	0.7712658740754187	0.9906567546315442
brain	M. spretus	ENSMUSG00000005469	Prkaca	8.0129195909306	8.14917336219114	0.4314800384190602	0.9313984899119131
brain	M. spretus	ENSMUSG00000005481	Ddx39a	3.3626131510827735	3.6862306153030486	0.06170545949455702	0.47348573202511335
brain	M. spretus	ENSMUSG00000005483	Dnajb1	5.751617009276537	5.80052000293461	0.8545209898362782	0.994508914314718
brain	M. spretus	ENSMUSG00000005501	Usp40	3.1684540811977047	3.456650964325564	0.13279254016351968	0.6535524164571606
brain	M. spretus	ENSMUSG00000005505	Kbtbd4	5.293134076948925	5.29957493612266	0.9703364478994583	0.9981069049727422
brain	M. spretus	ENSMUSG00000005506	Celf1	7.110816987996228	7.145413884174743	0.841679804288535	0.994508914314718
brain	M. spretus	ENSMUSG00000005510	Ndufs3	7.125955139242471	6.978492909670029	0.3945618634992676	0.9211735875674447
brain	M. spretus	ENSMUSG00000005514	Por	5.862375973991138	5.8706841850740545	0.9637801534962596	0.9981069049727422
brain	M. spretus	ENSMUSG00000005533	Igf1r	4.691474671188051	4.356880123844752	0.05338635450395188	0.43973241360085685
brain	M. spretus	ENSMUSG00000005534	Insr	3.8070100628526133	4.595100958513374	8.224040451235102e-06	0.0008716197871988703
brain	M. spretus	ENSMUSG00000005566	Trim28	6.5553745762721425	6.6141369392741165	0.773968154625285	0.9910854352107027
brain	M. spretus	ENSMUSG00000005575	Ube2m	7.327781732766633	7.499434097915889	0.3216682986436962	0.881134942751703
brain	M. spretus	ENSMUSG00000005580	Adcy9	5.703765153647878	5.453509325897578	0.3187599369336954	0.878922216350104
brain	M. spretus	ENSMUSG00000005583	Mef2c	6.413630350769572	6.5308757800718915	0.5880231023860618	0.9683341884570168
brain	M. spretus	ENSMUSG00000005609	Ctr9	4.9802775319348935	5.066010875575266	0.6206130451033602	0.973724169514919
brain	M. spretus	ENSMUSG00000005610	Eif4g2	7.9851597732300155	7.88535004945383	0.5644450586443543	0.9652906632514061
brain	M. spretus	ENSMUSG00000005611	Irag1	2.070945829006995	2.2426417837491863	0.3215454312422141	0.881134942751703
brain	M. spretus	ENSMUSG00000005615	Pcyt1a	4.6177108676514615	4.894927535221235	0.10948522952785478	0.6085590639628329
brain	M. spretus	ENSMUSG00000005621	Zfp592	4.0964528467379715	4.358000423592863	0.28465990304120103	0.8510819978764966
brain	M. spretus	ENSMUSG00000005625	Psmd4	6.876395462574244	6.830487903957724	0.7909729370102714	0.9929892033907823
brain	M. spretus	ENSMUSG00000005640	Insrr	1.8966638139243936	3.202226732989767	0.09074797728756932	0.5610684611814649
brain	M. spretus	ENSMUSG00000005656	Snx6	5.512876484530161	5.681959314422814	0.32896527726586017	0.8859922476451576
brain	M. spretus	ENSMUSG00000005667	Mthfd2	3.0203512998980897	3.4067936065864055	0.0256728039601113	0.3060432851694814
brain	M. spretus	ENSMUSG00000005672	Kit	5.327288558291159	5.355151038517821	0.8808150152418754	0.9969923945739821
brain	M. spretus	ENSMUSG00000005674	Tomm40l	5.221218474503223	5.309228545347872	0.6113647154475899	0.9732445343701855
brain	M. spretus	ENSMUSG00000005682	Pan2	4.417124394579362	4.278208660508319	0.42253539388129707	0.9290926601211857
brain	M. spretus	ENSMUSG00000005683	Cs	7.195343404170273	7.274410793249883	0.6480335020796741	0.9768645274915693
brain	M. spretus	ENSMUSG00000005686	Ampd3	4.146081810978434	4.221110525600123	0.6763452065382023	0.9784156968294868
brain	M. spretus	ENSMUSG00000005687	Bcas2	4.994790786476902	5.336225502099369	0.04869251506724551	0.4239356233334089
brain	M. spretus	ENSMUSG00000005698	Ctcf	5.963635825433617	5.973056249361775	0.9566253677680783	0.9977486610729597
brain	M. spretus	ENSMUSG00000005699	Pard6a	5.058963783778617	5.110001353068727	0.8419767027031108	0.994508914314718
brain	M. spretus	ENSMUSG00000005716	Pvalb	9.162601719751416	8.793819387347888	0.09439960563692681	0.5707667686932556
brain	M. spretus	ENSMUSG00000005718	Tfap4	3.6628796137784487	3.3571095004291975	0.17971922213249045	0.7343492284131978
brain	M. spretus	ENSMUSG00000005732	Ranbp1	5.417072093416865	5.335123661317194	0.6361207961906462	0.9755598666251234
brain	M. spretus	ENSMUSG00000005774	Rfx5	4.742244297649434	4.980940296094249	0.16816871437640943	0.7185438674741323
brain	M. spretus	ENSMUSG00000005779	Psmb4	7.3044323535311655	7.357116026376778	0.7609988919028647	0.989438580591716
brain	M. spretus	ENSMUSG00000005802	Slc30a4	5.8531319778961235	5.762024116211105	0.6477867188140206	0.9768645274915693
brain	M. spretus	ENSMUSG00000005803	Sqor	2.79411586109721	2.9378015663753816	0.4067820538981801	0.9240415852227853
brain	M. spretus	ENSMUSG00000005804	Bloc1s6	4.715558727203087	4.796935203543855	0.702819431845029	0.982580229337734
brain	M. spretus	ENSMUSG00000005813	Metap1	4.756416662714572	4.756160729747638	0.9988210225259271	0.9995578335487405
brain	M. spretus	ENSMUSG00000005823	Gpr108	5.0117646765967665	4.944255928247905	0.6967125896077322	0.9825676780662833
brain	M. spretus	ENSMUSG00000005846	Rsl1d1	6.37233040666315	6.376965169162389	0.9786521032984314	0.9985134555607873
brain	M. spretus	ENSMUSG00000005871	Apc	6.538347660470936	6.6243005787700415	0.756261630436973	0.9890760244869645
brain	M. spretus	ENSMUSG00000005873	Reep5	8.263588612020072	8.448482135729124	0.2857536703010917	0.8523272119346359
brain	M. spretus	ENSMUSG00000005881	Ergic3	6.8977567982661165	6.910751295197247	0.9422410651440338	0.9969923945739821
brain	M. spretus	ENSMUSG00000005882	Uqcc1	5.228694853610311	5.419941521288967	0.2899333984782403	0.8550630807968357
brain	M. spretus	ENSMUSG00000005886	Ncoa2	4.755598085619823	4.847775038607722	0.7552358807687771	0.9890760244869645
brain	M. spretus	ENSMUSG00000005892	Trh	5.062849801726694	4.713835168193847	0.4026270340057556	0.9229339234350205
brain	M. spretus	ENSMUSG00000005893	Nr2c2	5.494711384961285	5.575861516796241	0.6394124112260612	0.9755598666251234
brain	M. spretus	ENSMUSG00000005897	Nr2c1	3.7157391484412408	3.8370901287007864	0.48354006176844244	0.9472458526585263
brain	M. spretus	ENSMUSG00000005899	Smpd4	4.651520111018334	4.956514191062687	0.16415949116902515	0.7134735463143905
brain	M. spretus	ENSMUSG00000005907	Pex1	4.180635869982354	4.0616984904565605	0.492281074401865	0.951290091224439
brain	M. spretus	ENSMUSG00000005917	Otx1	1.9839019442132326	2.0115085785018927	0.8733639983000374	0.9969923945739821
brain	M. spretus	ENSMUSG00000005936	Kctd20	4.996571020189795	5.194059235357614	0.2613062078000451	0.8303771410202417
brain	M. spretus	ENSMUSG00000005949	Ctns	4.243155172275554	4.470577195909485	0.27571869561989104	0.8460342214097644
brain	M. spretus	ENSMUSG00000005950	P2rx5	3.0182932489674656	2.9196119315595133	0.5688561914533915	0.9656979799457857
brain	M. spretus	ENSMUSG00000005951	Shpk	4.0515756801056595	3.294851321716977	9.23811071249533e-05	0.005905661254421341
brain	M. spretus	ENSMUSG00000005958	Ephb3	3.329636611774964	3.4931911188163527	0.45397178710993763	0.9407545476093072
brain	M. spretus	ENSMUSG00000005968	Tuft1	2.786176809826948	2.4200421614121814	0.5889161605506801	0.9683845302189898
brain	M. spretus	ENSMUSG00000005973	Rcn1	5.145904194752271	5.065124258228678	0.640941248187687	0.9755598666251234
brain	M. spretus	ENSMUSG00000005981	Trap1	6.6121584067553005	6.399540980683606	0.44461752788250447	0.9380530922634612
brain	M. spretus	ENSMUSG00000005982	Naa60	5.526437645354689	5.7121157024209825	0.5312024121895985	0.9578863449918821
brain	M. spretus	ENSMUSG00000005983	1700037C18Rik	1.648396572338912	1.9601460423114228	0.140969378390745	0.6729030919242951
brain	M. spretus	ENSMUSG00000005986	Ankrd13d	6.000988506203314	6.151620915604047	0.3844771519993402	0.918842994654861
brain	M. spretus	ENSMUSG00000006005	Tpr	5.659825736082098	5.742309142894391	0.6578480883722392	0.9775724983017663
brain	M. spretus	ENSMUSG00000006010	Odr4	6.290537649578738	6.352680790770437	0.809659078880387	0.9944604406007637
brain	M. spretus	ENSMUSG00000006014	Prg4	2.143159825946863	2.0185880786198913	0.8110524155460362	0.9944604406007637
brain	M. spretus	ENSMUSG00000006019	Dhx34	3.726516922109978	4.1250892275741835	0.060862709267994	0.47046354070063057
brain	M. spretus	ENSMUSG00000006021	Kptn	4.818665455753324	4.939221143903427	0.48641092529007973	0.9488381744495252
brain	M. spretus	ENSMUSG00000006024	Napa	7.291849705979123	7.317801962253455	0.8854347182548389	0.9969923945739821
brain	M. spretus	ENSMUSG00000006050	Sra1	4.984669949768783	5.073874122314269	0.6065386736813716	0.9720855746273022
brain	M. spretus	ENSMUSG00000006057	Atp5g1	6.190713351746718	6.090084065588474	0.5612516047361129	0.9647667599911439
brain	M. spretus	ENSMUSG00000006058	Snf8	5.738483424038894	5.698647517120758	0.8180974299403777	0.9944604406007637
brain	M. spretus	ENSMUSG00000006095	Tbcb	6.404826181354016	6.833265180470644	0.013376171707275059	0.20579288094458575
brain	M. spretus	ENSMUSG00000006127	Inpp5k	4.953335985430067	5.0170967563895665	0.7127815345641696	0.9853861508098977
brain	M. spretus	ENSMUSG00000006134	Crkl	5.848186240806135	5.875248653157245	0.8758399779031025	0.9969923945739821
brain	M. spretus	ENSMUSG00000006169	Clint1	4.891085755959746	4.914897435374841	0.8922575595103422	0.9969923945739821
brain	M. spretus	ENSMUSG00000006191	Cdkal1	2.6370255718580484	2.6313356938209305	0.9737937858812264	0.9981069049727422
brain	M. spretus	ENSMUSG00000006205	Htra1	6.851535977370513	7.011320511314728	0.5073022589698524	0.9553112777880368
brain	M. spretus	ENSMUSG00000006215	Zbtb17	4.496095434431867	4.75395048984811	0.13655930989428813	0.6625763941437457
brain	M. spretus	ENSMUSG00000006218	Fam131c	3.737771600908969	3.9002985525874427	0.3480646785851699	0.8967336722086546
brain	M. spretus	ENSMUSG00000006235	Epor	4.638047845673604	3.7024808087924206	0.001423524966303027	0.04687266915744384
brain	M. spretus	ENSMUSG00000006241	Ccdc159	4.034093679157325	5.372398079832019	0.0010910149838512923	0.03921590414600026
brain	M. spretus	ENSMUSG00000006262	Mob1b	3.6775459711667504	3.9500710720991643	0.2785142293055644	0.8473082165114703
brain	M. spretus	ENSMUSG00000006270	Vax1	2.077401361259633	2.0723459591288567	0.9767472702883252	0.9985134555607873
brain	M. spretus	ENSMUSG00000006273	Atp6v1b2	8.590748335748076	8.666020322028054	0.6638651255795143	0.9784156968294868
brain	M. spretus	ENSMUSG00000006276	Eps15l1	4.961135226287176	4.977159768951143	0.9262866970225043	0.9969923945739821
brain	M. spretus	ENSMUSG00000006281	Tep1	2.3662168171688114	2.2210500137754425	0.763422070532936	0.989438580591716
brain	M. spretus	ENSMUSG00000006288	Ttc5	5.070199087176779	5.359627598379668	0.09471846053052997	0.572106249134982
brain	M. spretus	ENSMUSG00000006289	Osgep	4.099414531585611	4.061726035732517	0.8285464199974041	0.994508914314718
brain	M. spretus	ENSMUSG00000006299	Aamp	7.012517861611222	7.075552635194587	0.7159092102144069	0.9864237372421608
brain	M. spretus	ENSMUSG00000006301	Tmbim1	3.4645183379285154	3.7847416225694857	0.06448525347945853	0.48331875618913506
brain	M. spretus	ENSMUSG00000006304	Arpc2	7.218092669473093	7.493553724767233	0.1327194147056786	0.6535524164571606
brain	M. spretus	ENSMUSG00000006307	Kmt2b	5.267081215886995	5.309803389790833	0.8051740078606741	0.9944604406007637
brain	M. spretus	ENSMUSG00000006315	Tmem147	7.289667515694156	7.1026709046351355	0.2803090092951606	0.8484319545065035
brain	M. spretus	ENSMUSG00000006333	Rps9	7.713252217598503	7.779347609899316	0.7027566558830292	0.982580229337734
brain	M. spretus	ENSMUSG00000006335	Tfpt	5.693689798174678	5.814107748441614	0.4869090691134966	0.9488381744495252
brain	M. spretus	ENSMUSG00000006342	Susd2	4.041671376002549	3.729945609273138	0.41570004981018344	0.9281947963175766
brain	M. spretus	ENSMUSG00000006344	Ggt5	1.7023856702279667	2.15407241006342	0.00911222913789836	0.16329788703398831
brain	M. spretus	ENSMUSG00000006345	Ggt1	2.0686602045271383	2.1079849060715947	0.8203916510035539	0.994508914314718
brain	M. spretus	ENSMUSG00000006356	Crip2	6.121917297150891	6.5177182090417665	0.022303586592910443	0.2796612247265902
brain	M. spretus	ENSMUSG00000006360	Crip1	3.1889421041410184	2.827600238801872	0.03695976486989216	0.3689634823002248
brain	M. spretus	ENSMUSG00000006362	Cbfa2t3	4.229052416427366	4.278328963388351	0.7760285546268922	0.9910854352107027
brain	M. spretus	ENSMUSG00000006369	Fbln1	4.1824502475339305	3.477390075806462	0.011616057973573301	0.1880661742494445
brain	M. spretus	ENSMUSG00000006373	Pgrmc1	8.93104269030803	9.021529782176657	0.6013727349552165	0.9709074044067657
brain	M. spretus	ENSMUSG00000006386	Tek	3.8013213972690645	3.8732396481847697	0.6779807014907526	0.9784156968294868
brain	M. spretus	ENSMUSG00000006390	Elovl1	4.042266783065622	4.072386109062576	0.861948760455894	0.994784031444137
brain	M. spretus	ENSMUSG00000006392	Med8	4.301617629661157	4.283369022302681	0.9343251474594536	0.9969923945739821
brain	M. spretus	ENSMUSG00000006398	Cdc20	1.6368537323666703	1.8370557302773607	0.296543636021726	0.8594977103804258
brain	M. spretus	ENSMUSG00000006403	Adamts4	4.777223299388683	4.491146394335554	0.09860270199111205	0.5799040180807151
brain	M. spretus	ENSMUSG00000006411	Nectin4	3.5655764898942617	3.500727229293237	0.7081012526552815	0.984332574395076
brain	M. spretus	ENSMUSG00000006412	Pfdn2	6.867503717783846	7.0770882874161645	0.2262646660275545	0.7941588765926989
brain	M. spretus	ENSMUSG00000006418	Rnf114	6.11082144709822	6.4000459381868	0.09495134501371452	0.5722389810999783
brain	M. spretus	ENSMUSG00000006423	C330007P06Rik	4.5256254483033365	4.792259284617945	0.123703948393834	0.6347079288618578
brain	M. spretus	ENSMUSG00000006435	Neurl1a	6.136346416808589	6.0739762530931465	0.7187766091599606	0.9871775645729164
brain	M. spretus	ENSMUSG00000006442	Srm	5.593322072200109	6.010525266510632	0.020406683586566055	0.26556865244323424
brain	M. spretus	ENSMUSG00000006445	Epha2	1.5928499359900923	1.7413430719509801	0.39126500836394645	0.9197366776586459
brain	M. spretus	ENSMUSG00000006456	Rbm14	4.554330574908186	4.5864538166407	0.8528654102090075	0.994508914314718
brain	M. spretus	ENSMUSG00000006463	Zdhhc24	4.285017120333837	4.922998925774202	0.0002301529222673292	0.011955090806982946
brain	M. spretus	ENSMUSG00000006464	Bbs1	4.570634708099348	4.511852277652582	0.7343230911961459	0.9884484391468884
brain	M. spretus	ENSMUSG00000006471	Ndor1	2.539968657113888	2.69293417981435	0.37715693018269747	0.9153890564178216
brain	M. spretus	ENSMUSG00000006476	Nsmf	7.811064339196712	7.856204397445689	0.8044655718234319	0.9944604406007637
brain	M. spretus	ENSMUSG00000006494	Pdk1	4.532867208057174	4.918408419705589	0.026019324525260214	0.3082778659473188
brain	M. spretus	ENSMUSG00000006498	Ptbp1	4.96364524754252	5.042794431701642	0.6476940262804343	0.9768645274915693
brain	M. spretus	ENSMUSG00000006517	Mvd	5.386439327990123	5.146283265184332	0.16558156388232434	0.7144185605910603
brain	M. spretus	ENSMUSG00000006519	Cyba	4.2265796150025725	4.071075615141614	0.38180201569538125	0.9188212451519332
brain	M. spretus	ENSMUSG00000006522	Itih3	7.05851235327558	7.604342863951935	0.24645520593095643	0.8141763390138258
brain	M. spretus	ENSMUSG00000006526	Stimate	4.216108446224828	4.561471846630383	0.06328648871293306	0.47959883968674594
brain	M. spretus	ENSMUSG00000006527	Sfmbt1	4.508599345887601	4.594311021183539	0.6207013563556529	0.973724169514919
brain	M. spretus	ENSMUSG00000006567	Atp7b	2.784229639277781	2.8188439712864852	0.9098778546654089	0.9969923945739821
brain	M. spretus	ENSMUSG00000006575	Rundc3a	8.489737982916807	8.422340521890057	0.697187806304465	0.9825676780662833
brain	M. spretus	ENSMUSG00000006576	Slc4a3	6.076163021380574	6.289916745921916	0.2171627731545151	0.7842046442032726
brain	M. spretus	ENSMUSG00000006585	Cdt1	2.0896659700182667	2.402061763428324	0.07129121948830817	0.507150856622123
brain	M. spretus	ENSMUSG00000006586	Runx1t1	4.241347146277512	4.198135658492788	0.802988240352549	0.9944604406007637
brain	M. spretus	ENSMUSG00000006589	Aprt	5.804409515721964	5.599845662588697	0.5477044788535816	0.9608639613709947
brain	M. spretus	ENSMUSG00000006599	Gtf2h1	5.510960855549057	5.587994508220786	0.7407659554173467	0.9884484391468884
brain	M. spretus	ENSMUSG00000006611	Hfe	2.707781657743289	2.7490864782681528	0.8271286363264996	0.994508914314718
brain	M. spretus	ENSMUSG00000006641	Slc5a6	4.708233144610086	4.561536560642459	0.467456101674779	0.9454892857445378
brain	M. spretus	ENSMUSG00000006651	Aplp1	9.735686320803536	9.870014750416583	0.5438496563586355	0.9607649044418481
brain	M. spretus	ENSMUSG00000006673	Qrich1	4.945460003088017	5.256598710923612	0.0724372545452894	0.5102200390246086
brain	M. spretus	ENSMUSG00000006675	P4htm	5.532776412398379	5.754056974270707	0.21635659638113572	0.7833491908322014
brain	M. spretus	ENSMUSG00000006676	Usp19	6.236731871575628	6.347165309903343	0.5237420696996312	0.9574627814736758
brain	M. spretus	ENSMUSG00000006678	Pola1	2.5081067814674145	2.7531766562879403	0.157094421727725	0.7025015744097303
brain	M. spretus	ENSMUSG00000006699	Cdc42	8.284846858118678	8.328283229209177	0.8019842010529962	0.9944604406007637
brain	M. spretus	ENSMUSG00000006705	Pknox1	3.4470841041120415	3.5604419798186724	0.5651063041291375	0.965345980473608
brain	M. spretus	ENSMUSG00000006711	D130043K22Rik	4.482569463759894	4.9452895549241	0.008370519415789661	0.15449587264571774
brain	M. spretus	ENSMUSG00000006715	Gmnn	2.7188458710751493	2.6126136101923354	0.7363232173148102	0.9884484391468884
brain	M. spretus	ENSMUSG00000006717	Acot13	7.129574992400716	6.998345654211365	0.6096360509086991	0.972764168147679
brain	M. spretus	ENSMUSG00000006720	Zfp184	2.6905383876177997	2.457837072865728	0.1791095865714428	0.7335148245915971
brain	M. spretus	ENSMUSG00000006728	Cdk4	5.025620306672898	5.237582189721596	0.22104183365561217	0.7886828218355192
brain	M. spretus	ENSMUSG00000006731	B4galnt1	6.090899566006173	6.37786061201578	0.09756590931473327	0.5788361866432499
brain	M. spretus	ENSMUSG00000006732	Mettl1	2.966005147943533	2.67891276992259	0.4793056196200292	0.9469341130784434
brain	M. spretus	ENSMUSG00000006736	Tspan31	6.212394265504271	6.293656200593084	0.638950985431489	0.9755598666251234
brain	M. spretus	ENSMUSG00000006740	Kif5b	7.087176731556771	7.097346763981642	0.9622143785192119	0.9981069049727422
brain	M. spretus	ENSMUSG00000006763	Saal1	2.975085420045594	3.3062566686881585	0.13100063508275026	0.6507340225311571
brain	M. spretus	ENSMUSG00000006764	Tph2	4.433887279865084	3.721548258302957	3.9107324057738844e-05	0.0030143747623141205
brain	M. spretus	ENSMUSG00000006782	Cnp	7.908087290651427	8.156791366399204	0.15103260544529826	0.6924326885673932
brain	M. spretus	ENSMUSG00000006800	Sulf2	5.363749699842179	5.5457963005052795	0.35124530403572374	0.8993702567725308
brain	M. spretus	ENSMUSG00000006818	Sod2	5.307858537135492	5.96549140240719	0.003592276594611825	0.08892851146442339
brain	M. spretus	ENSMUSG00000006850	Tmco6	2.4663510329040643	3.5570524824333294	3.031331713239338e-10	1.0821854216264439e-07
brain	M. spretus	ENSMUSG00000006906	Stambp	3.448455769790431	3.545223784561645	0.5763730364544059	0.96689123405352
brain	M. spretus	ENSMUSG00000006920	Ezh1	5.493992529750723	5.51663128280793	0.8960087546045061	0.9969923945739821
brain	M. spretus	ENSMUSG00000006930	Hap1	7.771907170811031	8.230845679051546	0.008056739470447785	0.15096371223217492
brain	M. spretus	ENSMUSG00000006931	P3h4	4.035088547563531	4.052925491452981	0.9559441450403994	0.9977486610729597
brain	M. spretus	ENSMUSG00000006932	Ctnnb1	8.286205921986577	8.351600435880194	0.7313745132933367	0.9884484391468884
brain	M. spretus	ENSMUSG00000006941	Eif1b	8.011819747440542	7.945487269695768	0.7017414601546683	0.982580229337734
brain	M. spretus	ENSMUSG00000006958	Chrd	4.444856787558978	4.16772596929268	0.10959513929054834	0.6086525618889651
brain	M. spretus	ENSMUSG00000006998	Psmd2	7.283865267372309	7.380340016304715	0.5775293267678582	0.96689123405352
brain	M. spretus	ENSMUSG00000007021	Syngr3	7.68708123534075	7.824138400945754	0.4287689982789143	0.930214186703517
brain	M. spretus	ENSMUSG00000007029	Vars	4.992983705060359	4.994199368045376	0.9947910271390293	0.9992560983211984
brain	M. spretus	ENSMUSG00000007030	Vwa7	2.984486085957407	3.258107322277519	0.21927594073099696	0.7865408281218151
brain	M. spretus	ENSMUSG00000007036	Abhd16a	6.753845942825027	7.019643663650908	0.12488608053636918	0.6367459919338383
brain	M. spretus	ENSMUSG00000007038	Neu1	5.5314595023442745	5.450503278410629	0.6402130238693011	0.9755598666251234
brain	M. spretus	ENSMUSG00000007039	Ddah2	4.651141505530133	4.740582202063891	0.6055847704641102	0.9720715948939215
brain	M. spretus	ENSMUSG00000007041	Clic1	4.421256933680318	4.444633501551392	0.9047768994791656	0.9969923945739821
brain	M. spretus	ENSMUSG00000007050	Lsm2	3.393307856223569	3.4521697871922576	0.7339773869282329	0.9884484391468884
brain	M. spretus	ENSMUSG00000007097	Atp1a2	9.608109448518478	9.45858132492847	0.38797198130522664	0.9196623970621535
brain	M. spretus	ENSMUSG00000007207	Stx1a	6.792084600442461	7.233403849191443	0.018764249514010876	0.2524521133844811
brain	M. spretus	ENSMUSG00000007216	Zfp775	2.964762091665715	2.9534366932155818	0.9478657005097898	0.9969923945739821
brain	M. spretus	ENSMUSG00000007279	Scube2	2.0074222047049575	2.4163404929927927	0.018231096215010043	0.2513079751882938
brain	M. spretus	ENSMUSG00000007338	Mrpl49	5.739279084804523	6.472566239404294	2.2994367188173432e-05	0.001949634907967255
brain	M. spretus	ENSMUSG00000007411	Mark3	4.819163524428919	4.926767081569801	0.5344355231418308	0.9578863449918821
brain	M. spretus	ENSMUSG00000007415	Gatad1	5.2197629609134	5.494492234026478	0.1127052420184027	0.613167010620086
brain	M. spretus	ENSMUSG00000007458	M6pr	6.185684020006168	6.324332976980628	0.4234268819337706	0.9290926601211857
brain	M. spretus	ENSMUSG00000007476	Lrrc8a	4.149596399063653	4.063966253708072	0.6360620107620607	0.9755598666251234
brain	M. spretus	ENSMUSG00000007480	Mc5r	1.6533696005257739	1.708553811524119	0.7500251583837569	0.9889541580588832
brain	M. spretus	ENSMUSG00000007564	Ppp2r1a	8.872433254213666	8.706843079093126	0.3874291416045141	0.9189456532118613
brain	M. spretus	ENSMUSG00000007570	Fance	3.92820542355007	4.409680674318374	0.00985640861372413	0.17055107047676216
brain	M. spretus	ENSMUSG00000007589	Tinf2	4.335884808539504	4.182237564604607	0.3750343362690669	0.9143299527444179
brain	M. spretus	ENSMUSG00000007594	Hapln4	6.888681833214732	7.086133588263597	0.31587222373638263	0.8751365535955563
brain	M. spretus	ENSMUSG00000007603	Dus3l	6.569838898327475	6.941082139120091	0.03208309113828889	0.34791304107276344
brain	M. spretus	ENSMUSG00000007610	Gtpbp3	4.240435988762841	4.864071794189208	0.000317528874840701	0.01532952568003185
brain	M. spretus	ENSMUSG00000007613	Tgfbr1	4.336425867045739	4.168543256397221	0.40065155183558004	0.9221084353071661
brain	M. spretus	ENSMUSG00000007617	Homer1	5.954774546476174	5.935669162214338	0.9121675019779231	0.9969923945739821
brain	M. spretus	ENSMUSG00000007646	Rad51c	3.0836990595198204	2.885502447748636	0.25250393980440267	0.8200786323645024
brain	M. spretus	ENSMUSG00000007653	Gabrb2	6.96243041983824	7.060476802653977	0.5713454788334099	0.9662722120582069
brain	M. spretus	ENSMUSG00000007655	Cav1	4.9841370242058645	4.452445912526301	0.0021425949228645784	0.0626101878318972
brain	M. spretus	ENSMUSG00000007656	Arpp19	7.4260519619225835	7.505654862647791	0.6458122888373532	0.9768645274915693
brain	M. spretus	ENSMUSG00000007659	Bcl2l1	6.106211402711973	6.136024610226782	0.863337974468454	0.9951604181866808
brain	M. spretus	ENSMUSG00000007670	Khsrp	5.89520950372054	6.150904014794287	0.1398760002556533	0.6705151305541317
brain	M. spretus	ENSMUSG00000007682	Dio2	5.187755494571762	4.95588725632496	0.45032654686960305	0.939866143820467
brain	M. spretus	ENSMUSG00000007721	Ccdc124	6.9925819375737275	6.652706420949828	0.04973080081989286	0.42783765156289927
brain	M. spretus	ENSMUSG00000007739	Cct4	6.359021140082257	6.3873611665812655	0.8700293392612679	0.996611880490571
brain	M. spretus	ENSMUSG00000007777	0610009B22Rik	6.042556042710004	5.903113626105094	0.4207786127565629	0.9290220143502966
brain	M. spretus	ENSMUSG00000007783	Cpt1c	5.963067817701063	5.958923684140808	0.9809115025928576	0.9985231052122837
brain	M. spretus	ENSMUSG00000007812	Zfp655	4.994502842478032	5.066343172028956	0.6783100370684625	0.9784156968294868
brain	M. spretus	ENSMUSG00000007815	Rhoa	5.889152605535432	6.034296140621297	0.4020382346917178	0.9226559108993034
brain	M. spretus	ENSMUSG00000007817	Zmiz1	5.345838030504125	5.422348696181971	0.7856692492051088	0.9916105210159694
brain	M. spretus	ENSMUSG00000007827	Ankrd26	4.363667463576915	4.320615550896804	0.858415062970831	0.994508914314718
brain	M. spretus	ENSMUSG00000007833	Aldh16a1	3.364027812833243	3.4690787277018105	0.5441749890296557	0.9607649044418481
brain	M. spretus	ENSMUSG00000007836	Hnrnpa0	8.036304224338421	8.026507023242617	0.9548923794937165	0.9977486610729597
brain	M. spretus	ENSMUSG00000007837	Prrg2	3.166022064597904	3.1344665896548305	0.8554370580873417	0.994508914314718
brain	M. spretus	ENSMUSG00000007850	Hnrnph1	7.901327760903908	7.877401325773784	0.8901302968493762	0.9969923945739821
brain	M. spretus	ENSMUSG00000007867	Ift43	4.210577473661864	4.045523716792592	0.3406213282853238	0.8936569235286623
brain	M. spretus	ENSMUSG00000007872	Id3	5.567521939341132	5.711106639410627	0.40711196013636447	0.924299559158991
brain	M. spretus	ENSMUSG00000007877	Tcap	3.986636500972087	3.132280049420144	8.113005012568509e-07	0.00012650692643736137
brain	M. spretus	ENSMUSG00000007880	Arid1a	5.584428421585257	5.546409308302379	0.8790202412425321	0.9969923945739821
brain	M. spretus	ENSMUSG00000007888	Crlf1	3.705761518458193	3.458290136308915	0.47230122389802054	0.9467079400928572
brain	M. spretus	ENSMUSG00000007891	Ctsd	7.640231121397782	7.652653693184311	0.9428233454257489	0.9969923945739821
brain	M. spretus	ENSMUSG00000007892	Rplp1	11.35506870784928	11.234916519383201	0.4878710035888891	0.9491652962103855
brain	M. spretus	ENSMUSG00000007908	Hmgcll1	4.559936848557198	4.474885174953086	0.6556478501777634	0.9775724983017663
brain	M. spretus	ENSMUSG00000007944	Ttc9b	6.033563461470333	6.272489257476137	0.16775952598285035	0.7172473146811685
brain	M. spretus	ENSMUSG00000007950	Abhd8	7.41450707554637	7.541929072481566	0.4619307948557545	0.9426515234378356
brain	M. spretus	ENSMUSG00000007987	Ift22	5.276698923170061	6.085157579656386	0.0001356539028308844	0.008010045177205147
brain	M. spretus	ENSMUSG00000007989	Fzd3	5.464228376316964	5.432573830780415	0.8940057229945807	0.9969923945739821
brain	M. spretus	ENSMUSG00000008028	1700008O03Rik	2.4182922415176966	3.0765170388541914	0.3257768312796967	0.8826878094246849
brain	M. spretus	ENSMUSG00000008035	Mid1ip1	7.292669726908721	7.32410573929943	0.8559783493426123	0.994508914314718
brain	M. spretus	ENSMUSG00000008036	Ap2s1	7.738404265313685	7.793124182007831	0.7520589906987104	0.9889541580588832
brain	M. spretus	ENSMUSG00000008090	Fgfrl1	4.186741167999044	4.412163334557204	0.1930957503237858	0.756654231338093
brain	M. spretus	ENSMUSG00000008129	Brme1	2.804157466457571	2.661642716543529	0.6599866611332659	0.9784156968294868
brain	M. spretus	ENSMUSG00000008136	Fhl2	5.525647898597184	5.769119374819242	0.3246494655057572	0.8826878094246849
brain	M. spretus	ENSMUSG00000008140	Emc10	6.966814271398541	6.6842073984193275	0.31948505304599806	0.8794513550728703
brain	M. spretus	ENSMUSG00000008153	Clstn3	7.92125308763642	8.021951090889194	0.5609842438357228	0.9646738815915091
brain	M. spretus	ENSMUSG00000008167	Fbxw9	3.8236821228155207	4.235184757648669	0.017510402237961756	0.24539888095060863
brain	M. spretus	ENSMUSG00000008200	Fnbp4	5.6108090437618	5.547805561270132	0.716044123314284	0.9864237372421608
brain	M. spretus	ENSMUSG00000008206	Cers4	4.3490420325291685	4.484590893626159	0.4840243586941001	0.9472458526585263
brain	M. spretus	ENSMUSG00000008226	Scrn3	4.873583532406418	4.684783001135667	0.6193609793010079	0.973724169514919
brain	M. spretus	ENSMUSG00000008301	Phax	5.386843466352817	5.535409927108063	0.3910311533352916	0.9197366776586459
brain	M. spretus	ENSMUSG00000008305	Tle1	3.9482564641216387	4.019893694563625	0.7630979412670864	0.989438580591716
brain	M. spretus	ENSMUSG00000008307	1700109H08Rik	2.7358700750956273	3.181351204451624	0.435775963678508	0.9333087748773077
brain	M. spretus	ENSMUSG00000008318	Relt	3.7580190756279332	4.153733396032422	0.022332907113396337	0.27974182651828633
brain	M. spretus	ENSMUSG00000008333	Snrpb2	5.084183598201148	5.039937012093622	0.8380986841742069	0.994508914314718
brain	M. spretus	ENSMUSG00000008348	Ubc	7.616152165617161	7.274546726995515	0.054071242649758273	0.4417042969927552
brain	M. spretus	ENSMUSG00000008373	Prpf31	5.076202026540904	4.976130506367655	0.58485955834588	0.9683341884570168
brain	M. spretus	ENSMUSG00000008384	Sertad1	4.115339584608144	4.0518403385260555	0.8211473815320959	0.994508914314718
brain	M. spretus	ENSMUSG00000008393	Carhsp1	5.253981354087985	5.925339280419902	0.0020922789113452618	0.06224529761252154
brain	M. spretus	ENSMUSG00000008398	Elk3	2.8628021003195188	3.064599029033647	0.24398859044365298	0.8120711472502088
brain	M. spretus	ENSMUSG00000008429	Herpud2	4.993864393167983	4.912061948169912	0.636722207688188	0.9755598666251234
brain	M. spretus	ENSMUSG00000008435	Rdh13	4.353157020392212	4.201519974250672	0.46541276831635564	0.9441469358260873
brain	M. spretus	ENSMUSG00000008450	Nutf2	4.403100183513151	4.700001771520654	0.08649895609148843	0.5516581517846365
brain	M. spretus	ENSMUSG00000008475	Arpc5	6.7961924319211	6.761629590805528	0.84183358641726	0.994508914314718
brain	M. spretus	ENSMUSG00000008489	Elavl2	5.627028016423101	5.5999188664024935	0.8756272932143911	0.9969923945739821
brain	M. spretus	ENSMUSG00000008496	Pou2f2	2.9032512900948793	3.020716559263859	0.49765373777434274	0.9527541961349922
brain	M. spretus	ENSMUSG00000008540	Mgst1	4.014003940562872	4.013243139463316	0.9973844297241135	0.9993736373018057
brain	M. spretus	ENSMUSG00000008575	Nfib	4.818980230404877	5.130690503099481	0.07191432520200822	0.5089020428622877
brain	M. spretus	ENSMUSG00000008604	Ubqln4	6.671987623799659	6.468140808665565	0.27082665132296213	0.840674233098546
brain	M. spretus	ENSMUSG00000008658	Rbfox1	7.492547050640366	7.631028178177711	0.4239882805924911	0.9290926601211857
brain	M. spretus	ENSMUSG00000008668	Rps18	7.051539670427327	6.981047830781841	0.890471866948863	0.9969923945739821
brain	M. spretus	ENSMUSG00000008682	Rpl10	7.3013791481359105	7.629484447804636	0.3769547280655778	0.9153890564178216
brain	M. spretus	ENSMUSG00000008683	Rps15a	6.4203036784745695	6.618994283178971	0.2513234581455198	0.818399911954422
brain	M. spretus	ENSMUSG00000008690	Ncaph2	6.055279388151135	6.211196430321602	0.36802049699930894	0.9097713723960245
brain	M. spretus	ENSMUSG00000008730	Hipk1	6.031947009657796	6.240761245158951	0.22797579017708453	0.7961951005204789
brain	M. spretus	ENSMUSG00000008734	Gprc5b	7.840331328597933	7.83292869766981	0.9659095030935004	0.9981069049727422
brain	M. spretus	ENSMUSG00000008763	Man1a2	5.730038228253331	5.9232067311769185	0.40626377474120595	0.9240415852227853
brain	M. spretus	ENSMUSG00000008822	Acyp1	6.329310828235107	6.296600292793407	0.9377300958884436	0.9969923945739821
brain	M. spretus	ENSMUSG00000008855	Hdac5	6.096825117652399	6.194338831017488	0.5734378211190438	0.9667920619214067
brain	M. spretus	ENSMUSG00000008859	Rala	6.421620986121305	6.561649402781048	0.41882902309075376	0.9290220143502966
brain	M. spretus	ENSMUSG00000008892	Vdac3	5.928330605088337	5.863674546775749	0.7089311844615203	0.9845782604837208
brain	M. spretus	ENSMUSG00000008958	Vps72	4.651164095513589	4.9289542486262405	0.10875325040446969	0.6061097869321806
brain	M. spretus	ENSMUSG00000008976	Gabpa	4.668873474219923	4.858973514193133	0.2724040539522403	0.8413273376269444
brain	M. spretus	ENSMUSG00000008999	Bmp7	4.19213141877711	4.252362584163263	0.7280318517906175	0.9884484391468884
brain	M. spretus	ENSMUSG00000009013	Dynll1	7.045522292163171	6.896195994327758	0.46378468003568324	0.9437083535881212
brain	M. spretus	ENSMUSG00000009030	Pdcl	4.918319272956821	5.268538633271321	0.043177134995153486	0.39943286758697155
brain	M. spretus	ENSMUSG00000009035	Tmem184b	5.903270026077196	5.9187960211107775	0.9285737943138099	0.9969923945739821
brain	M. spretus	ENSMUSG00000009073	Nf2	5.772954444172705	6.056454503221145	0.10167469995689218	0.5869442466447657
brain	M. spretus	ENSMUSG00000009075	Cabp7	6.44103066041301	6.1603433438889335	0.10511440229344582	0.5987086094598053
brain	M. spretus	ENSMUSG00000009076	Zmat5	5.255234933165064	5.342614985989361	0.6139178110856631	0.9736557553051464
brain	M. spretus	ENSMUSG00000009079	Ewsr1	7.483695817721662	7.506335464484939	0.896004672686267	0.9969923945739821
brain	M. spretus	ENSMUSG00000009090	Ap1b1	6.798401661017647	6.756882296372166	0.8533967375135177	0.994508914314718
brain	M. spretus	ENSMUSG00000009092	Derl3	2.690232719646322	2.139765784196894	0.0014823219283506739	0.04822345151080394
brain	M. spretus	ENSMUSG00000009112	Bcl2l13	4.688531571393608	4.828039713452004	0.42055968291831936	0.9290220143502966
brain	M. spretus	ENSMUSG00000009145	Dqx1	2.224318317830744	2.9997317689733856	0.2208064934484891	0.7886828218355192
brain	M. spretus	ENSMUSG00000009207	Lnpk	4.627043794760106	4.612528121471122	0.9332104558176387	0.9969923945739821
brain	M. spretus	ENSMUSG00000009216	Fam163b	6.274357578591754	6.325504104333813	0.8606207898061159	0.994591559217547
brain	M. spretus	ENSMUSG00000009281	Rarres2	3.666250109408202	3.8085136076465007	0.7206499971265921	0.9878861383728177
brain	M. spretus	ENSMUSG00000009291	Pttg1ip	6.109118828740529	6.16039809459095	0.7719261879821677	0.9908099571315704
brain	M. spretus	ENSMUSG00000009292	Trpm2	4.162993797643846	4.173914038218143	0.9497282513098728	0.9969923945739821
brain	M. spretus	ENSMUSG00000009293	Ube2g2	5.729276012800462	5.454338691489612	0.11243308792133068	0.613167010620086
brain	M. spretus	ENSMUSG00000009356	Lpo	1.977104181089663	1.7556831826206574	0.20111732948946676	0.7663993669780227
brain	M. spretus	ENSMUSG00000009376	Met	2.701163241289629	2.5136076106414147	0.596503972281457	0.9695290986745927
brain	M. spretus	ENSMUSG00000009378	Slc16a12	2.4827924973918574	2.494413338080396	0.9465077023570982	0.9969923945739821
brain	M. spretus	ENSMUSG00000009394	Syn2	7.7721029578618275	7.782368017440291	0.9638381042166638	0.9981069049727422
brain	M. spretus	ENSMUSG00000009406	Elk1	5.403942979237	5.549209448379807	0.40163972673356024	0.9226559108993034
brain	M. spretus	ENSMUSG00000009418	Nav1	4.379917889781235	4.4757981383807754	0.5798766713692165	0.9673968535919912
brain	M. spretus	ENSMUSG00000009470	Tnpo1	5.675222614388476	5.654239093675228	0.9035734832557795	0.9969923945739821
brain	M. spretus	ENSMUSG00000009535	Rnmt	5.844612440385251	5.727719344786555	0.4997503548174932	0.9531597652441567
brain	M. spretus	ENSMUSG00000009549	Srp14	7.573872435692588	7.759210188248317	0.28459769753091446	0.8510819978764966
brain	M. spretus	ENSMUSG00000009551	6330409D20Rik	2.919312749347962	2.5485670113618326	0.3292651700643504	0.8862908552071389
brain	M. spretus	ENSMUSG00000009555	Cdk9	5.489972943190207	5.729348042626695	0.16696163602454944	0.7158664836627805
brain	M. spretus	ENSMUSG00000009563	Tor2a	4.641391936919455	4.978628125930964	0.051530653205395176	0.43418006793650427
brain	M. spretus	ENSMUSG00000009566	Fpgs	3.199619189284807	3.2713862166337613	0.6786199058021691	0.9784156968294868
brain	M. spretus	ENSMUSG00000009569	Mrtfb	6.016766102026898	6.490867346725045	0.15562366841909872	0.7011228922567067
brain	M. spretus	ENSMUSG00000009575	Cbx5	7.0833776687456425	6.727898355849955	0.05519388805760904	0.4459246947931599
brain	M. spretus	ENSMUSG00000009614	Sardh	3.0042488411156842	3.4551778166054854	0.009229351390997287	0.16366716466701856
brain	M. spretus	ENSMUSG00000009621	Vav2	3.846753378605164	3.8877928236218	0.812702293434268	0.9944604406007637
brain	M. spretus	ENSMUSG00000009628	Tex15	1.769348492938286	1.9730561577124939	0.23955222055556133	0.8104153177198865
brain	M. spretus	ENSMUSG00000009630	Ppp2cb	7.434564958414283	7.405110696705332	0.9031758896999786	0.9969923945739821
brain	M. spretus	ENSMUSG00000009633	G0s2	4.223137753759872	4.068193784610147	0.6024821051014184	0.9710268349592356
brain	M. spretus	ENSMUSG00000009640	Dmap1	4.736848142636626	4.937679197546409	0.24625299213870286	0.8141763390138258
brain	M. spretus	ENSMUSG00000009647	Mcu	3.8987082199924785	4.309528849155428	0.017698124542717516	0.24675514650206148
brain	M. spretus	ENSMUSG00000009681	Bcr	5.6061813193326815	5.717434124439732	0.6827265194949552	0.9794377316029004
brain	M. spretus	ENSMUSG00000009687	Fxyd5	3.24089663324825	3.7361777661851434	0.00424300115079677	0.09958573289223006
brain	M. spretus	ENSMUSG00000009731	Kcnd1	3.24293156362717	3.35833514768765	0.5052302913852061	0.9546234803799329
brain	M. spretus	ENSMUSG00000009733	Tfcp2	3.9896906665440772	4.031193110518657	0.8106291445353192	0.9944604406007637
brain	M. spretus	ENSMUSG00000009734	Pou6f2	1.635790252531864	1.7951602419970687	0.3575084534204937	0.9033264442358759
brain	M. spretus	ENSMUSG00000009739	Pou6f1	5.524264411569355	5.890053319944636	0.15355691789542208	0.6982834683590463
brain	M. spretus	ENSMUSG00000009741	Ubp1	6.3556510440969305	6.321430004659744	0.8433773902872684	0.994508914314718
brain	M. spretus	ENSMUSG00000009772	Nuak2	2.2568375870858297	2.1535465104074034	0.6745261546242489	0.9784156968294868
brain	M. spretus	ENSMUSG00000009828	Cilk1	3.334623868486878	3.579447639946191	0.15751149288961133	0.7025015744097303
brain	M. spretus	ENSMUSG00000009863	Sdhb	7.502993143988281	7.3472226607004085	0.36847089286337686	0.9101543552753487
brain	M. spretus	ENSMUSG00000009876	Cox4i2	3.393513353655226	2.7473986925518243	0.0015171179105876067	0.048886512054706587
brain	M. spretus	ENSMUSG00000009894	Snap47	8.20366961591204	8.383229108593582	0.40945554221096436	0.924299559158991
brain	M. spretus	ENSMUSG00000009905	Kdsr	4.195378793548814	4.358828047707878	0.34777430975607965	0.8967336722086546
brain	M. spretus	ENSMUSG00000009907	Vps4b	4.578553614054895	4.7647939517569275	0.2822587461605415	0.8486798957062385
brain	M. spretus	ENSMUSG00000009927	Rps25	5.55937414428597	6.393963157855714	0.3348286564466925	0.8892452292147377
brain	M. spretus	ENSMUSG00000009995	Taz	4.946991257032486	4.816073836564238	0.6040732952380645	0.9713000264548517
brain	M. spretus	ENSMUSG00000010021	Kif19a	3.04230987843594	3.051660432940888	0.9902594952955316	0.998874289031094
brain	M. spretus	ENSMUSG00000010025	Aldh3a2	4.853631592343971	5.096508612417713	0.1894288987303834	0.7520610009295818
brain	M. spretus	ENSMUSG00000010044	Zmynd10	3.0563681320052085	2.7473032130433963	0.3850845025224739	0.918842994654861
brain	M. spretus	ENSMUSG00000010045	Tmem115	5.383189336043871	5.412563100706023	0.8653329733643902	0.9954300955364468
brain	M. spretus	ENSMUSG00000010047	Hyal2	3.7656658670087295	3.598771840634041	0.33526500904112183	0.8892452292147377
brain	M. spretus	ENSMUSG00000010048	Ifrd2	3.9512081885467967	3.6603507609739045	0.09310018669614842	0.5681204364571537
brain	M. spretus	ENSMUSG00000010051	Hyal1	2.674346949594796	2.4686432509323626	0.23497887497258432	0.8035602263367984
brain	M. spretus	ENSMUSG00000010054	Tusc2	6.781774026891763	6.863436803238784	0.7026513029595394	0.982580229337734
brain	M. spretus	ENSMUSG00000010057	Nprl2	5.090187597096823	5.281120527115501	0.5617937590619113	0.9649773189066166
brain	M. spretus	ENSMUSG00000010064	Slc38a3	5.668180688116664	5.73616294704639	0.6946919473222315	0.9825676780662833
brain	M. spretus	ENSMUSG00000010066	Cacna2d2	5.825762316682494	5.8506726175472075	0.8856428548586112	0.9969923945739821
brain	M. spretus	ENSMUSG00000010067	Rassf1	3.5473234557478897	3.453277600183831	0.5871477038116398	0.9683341884570168
brain	M. spretus	ENSMUSG00000010080	Epn3	3.705358168907675	3.825361006412022	0.48841203449877524	0.9494188687859333
brain	M. spretus	ENSMUSG00000010086	Rnf112	7.945722023799998	8.314584263035847	0.03320240929477326	0.35410682743152044
brain	M. spretus	ENSMUSG00000010095	Slc3a2	6.553469952753302	6.642282774497103	0.6081184679568796	0.9725003344665999
brain	M. spretus	ENSMUSG00000010097	Nxf1	6.724664027298927	6.570813538518479	0.3744029483725171	0.9138449797807786
brain	M. spretus	ENSMUSG00000010110	Stx5a	5.289047884605609	5.147397670571936	0.4224973271756198	0.9290926601211857
brain	M. spretus	ENSMUSG00000010122	Slc47a1	2.704411676803524	2.6961927143087516	0.9798850876382301	0.9985134555607873
brain	M. spretus	ENSMUSG00000010136	Pifo	2.4068726798265248	1.9961275748516603	0.12580532789622773	0.6399729469895341
brain	M. spretus	ENSMUSG00000010154	Spire2	4.688336323211792	4.94368866192996	0.14040691353027357	0.6712912482954728
brain	M. spretus	ENSMUSG00000010175	Prox1	4.348613302896013	4.316736696561509	0.8539823323058601	0.994508914314718
brain	M. spretus	ENSMUSG00000010277	2610507B11Rik	6.7735117323300535	7.024589377119206	0.35925070223528005	0.9043598119361308
brain	M. spretus	ENSMUSG00000010290	AI597479	5.363090658925333	5.4811516865033845	0.5050673491678545	0.9546234803799329
brain	M. spretus	ENSMUSG00000010307	Tmem86a	4.393335370118092	4.496527197384726	0.5513233471441308	0.960921103231326
brain	M. spretus	ENSMUSG00000010358	Ifi35	3.4629118654461624	2.4208113485134497	4.466810163294005e-06	0.0005376321358347063
brain	M. spretus	ENSMUSG00000010362	Rdm1	3.3990603035072726	3.438875044345801	0.9054139076580667	0.9969923945739821
brain	M. spretus	ENSMUSG00000010376	Nedd8	7.628779817362193	7.627638340057352	0.9947417216555668	0.9992560983211984
brain	M. spretus	ENSMUSG00000010392	Gosr1	5.623441773551252	5.673313958685227	0.7733948144434711	0.9910854352107027
brain	M. spretus	ENSMUSG00000010406	Mrpl52	5.582632137083146	5.92007361380695	0.05138873151539153	0.43381426990529026
brain	M. spretus	ENSMUSG00000010453	Kansl3	5.732531047799838	5.816474732227547	0.6411153235119251	0.975588387971147
brain	M. spretus	ENSMUSG00000010461	Eya4	1.6971702723595654	2.2208165311362684	0.002500564808402888	0.06937149732268624
brain	M. spretus	ENSMUSG00000010476	Ebf3	2.9137600879885484	2.886286377818588	0.8739686333079687	0.9969923945739821
brain	M. spretus	ENSMUSG00000010505	Myt1	4.24312952218894	4.335097771647226	0.5954333760450625	0.969090609862847
brain	M. spretus	ENSMUSG00000010517	Faf1	4.689233044325207	4.8030953178998335	0.5109339450026955	0.9570983794609421
brain	M. spretus	ENSMUSG00000010529	Gm266	2.916637118770933	2.6786573492355537	0.7806773157450678	0.9910854352107027
brain	M. spretus	ENSMUSG00000010554	Mettl16	4.035499987300104	4.112766622297505	0.6555256447324411	0.9775724983017663
brain	M. spretus	ENSMUSG00000010592	Dazl	2.14540134954667	2.0441348559836414	0.5587747590026322	0.9639496075548967
brain	M. spretus	ENSMUSG00000010607	Pigyl	6.385149516321883	6.1170731292104055	0.3868955479896712	0.918842994654861
brain	M. spretus	ENSMUSG00000010608	Rbm25	5.460388033175898	5.507084268964441	0.7874673517111627	0.992178145566419
brain	M. spretus	ENSMUSG00000010609	Psen2	3.9013327352809304	3.9308294911344523	0.8846707952436299	0.9969923945739821
brain	M. spretus	ENSMUSG00000010651	Acaa1b	2.998395558245856	2.8021846361677856	0.5917108652970013	0.9683845302189898
brain	M. spretus	ENSMUSG00000010660	Plcd1	4.161174429110798	3.600217042345827	0.0012008043910782145	0.04123084114556205
brain	M. spretus	ENSMUSG00000010663	Fads1	6.869620467043802	7.364122969051547	0.004303526701610528	0.10070286061673182
brain	M. spretus	ENSMUSG00000010721	Lmbr1	4.506761264067157	4.696222796995627	0.34027024575875253	0.8932369326253282
brain	M. spretus	ENSMUSG00000010755	Cars	4.0384623234997346	4.085250077107505	0.8537544120316028	0.994508914314718
brain	M. spretus	ENSMUSG00000010797	Wnt2	3.1827353293386103	2.8122783173357213	0.032449069752409375	0.3504809556219631
brain	M. spretus	ENSMUSG00000010803	Gabra1	8.03501440764839	8.004493742642321	0.8601280680391994	0.994591559217547
brain	M. spretus	ENSMUSG00000010825	Grid2ip	3.740116958969941	4.199409344168174	0.008008154153596339	0.1503379705574362
brain	M. spretus	ENSMUSG00000010830	Kdelr3	1.6046754738001259	1.6933150124159289	0.6088185578992469	0.9725218212046666
brain	M. spretus	ENSMUSG00000010911	Apip	5.214029191216331	5.327889086274073	0.5109427726831365	0.9570983794609421
brain	M. spretus	ENSMUSG00000010914	Pdhx	5.79889207548729	5.654464785562917	0.4043647564714176	0.9233372584396603
brain	M. spretus	ENSMUSG00000010936	Vac14	4.155865493772719	4.483291245798771	0.12430740080136002	0.6358944232114652
brain	M. spretus	ENSMUSG00000011096	Akt1s1	5.379108178549997	5.596573342462055	0.20928435343003318	0.7745596379748573
brain	M. spretus	ENSMUSG00000011114	Tbrg1	4.839912113400196	5.142725803613555	0.08041284513401764	0.5336975374142706
brain	M. spretus	ENSMUSG00000011148	Adssl1	5.201219713631741	5.375440685457603	0.3144803943902198	0.8741334463772716
brain	M. spretus	ENSMUSG00000011154	Cfap161	2.602010122425257	2.2403925768485102	0.043867241669379456	0.40291333817657526
brain	M. spretus	ENSMUSG00000011158	Brf1	4.085056678745916	4.432041714173413	0.045143055519835086	0.40774191556288264
brain	M. spretus	ENSMUSG00000011171	Vipr2	2.3502153611962626	2.869843221061716	0.27967569427144656	0.8481519429719462
brain	M. spretus	ENSMUSG00000011179	Odc1	5.169110579120901	4.920552345614741	0.5663271339907523	0.9656214780024619
brain	M. spretus	ENSMUSG00000011254	Thg1l	4.028630741099472	3.720367785996249	0.07511573741754746	0.5155226253806526
brain	M. spretus	ENSMUSG00000011256	Adam19	4.112394490234485	4.594603112048725	0.06804766726993501	0.49550974459685365
brain	M. spretus	ENSMUSG00000011257	Pabpc4	4.520103516372652	4.6607476206657275	0.5328960536854932	0.9578863449918821
brain	M. spretus	ENSMUSG00000011267	Zfp296	1.7133285255252297	1.8144203385507929	0.590319037318127	0.9683845302189898
brain	M. spretus	ENSMUSG00000011306	Sugp1	5.08590634498413	5.100107843368365	0.9346527656567715	0.9969923945739821
brain	M. spretus	ENSMUSG00000011382	Dhdh	2.390925598336541	2.178365800495687	0.7546027054595682	0.9889541580588832
brain	M. spretus	ENSMUSG00000011427	Zfp790	4.655643459713096	4.523006801782536	0.6174478589057064	0.973724169514919
brain	M. spretus	ENSMUSG00000011589	Fsd1	5.622399434803363	5.804447517642431	0.29323328584532127	0.8576578811430993
brain	M. spretus	ENSMUSG00000011658	Fuz	4.200652937783678	3.9387475041384135	0.16886424518768473	0.7199914452431023
brain	M. spretus	ENSMUSG00000011751	Sptbn4	6.519804258298199	6.628266252751033	0.5311800834836584	0.9578863449918821
brain	M. spretus	ENSMUSG00000011752	Pgam1	8.669322757435621	8.725504271385887	0.7456623790644559	0.9885277694723801
brain	M. spretus	ENSMUSG00000011831	Evi5	5.535126618703372	5.605387334307378	0.6881293267058652	0.9807687557433896
brain	M. spretus	ENSMUSG00000011832	Evi5l	5.445705168391074	5.645809365300115	0.2479667283143574	0.8158452672640826
brain	M. spretus	ENSMUSG00000011837	Snapc2	5.034346742451474	5.066929355711064	0.8507858713944045	0.994508914314718
brain	M. spretus	ENSMUSG00000011877	Git1	7.147418186147208	7.211878202461315	0.8033408674260926	0.9944604406007637
brain	M. spretus	ENSMUSG00000011884	Gltp	5.947894677601193	5.849024360707434	0.5681162131820141	0.9656632221738118
brain	M. spretus	ENSMUSG00000011958	Bnip2	5.384511585047948	5.535932807444951	0.38199255682881567	0.9188212451519332
brain	M. spretus	ENSMUSG00000011960	Ccnt1	4.907288602753651	4.936429265519627	0.8663915672612074	0.9956843929894895
brain	M. spretus	ENSMUSG00000012017	Scarf2	3.046254808984712	2.650458904510561	0.022305281229114744	0.2796612247265902
brain	M. spretus	ENSMUSG00000012076	Brms1l	6.138336413513659	6.097615292223367	0.8141283995924611	0.9944604406007637
brain	M. spretus	ENSMUSG00000012114	Med15	4.184612835700612	4.233386208199489	0.7782554568944621	0.9910854352107027
brain	M. spretus	ENSMUSG00000012117	Dhdds	6.195516209865496	5.9580603639563385	0.17038993039426112	0.7228003549849135
brain	M. spretus	ENSMUSG00000012126	Ubxn11	3.9136564814437236	3.8190148712462415	0.5847816696637953	0.9683341884570168
brain	M. spretus	ENSMUSG00000012296	Tjap1	4.28423234419002	4.464587010421907	0.2977464740339206	0.8607721873969743
brain	M. spretus	ENSMUSG00000012405	Rpl15	7.443915312625297	7.590760384861407	0.3965435591758469	0.9218817761498169
brain	M. spretus	ENSMUSG00000012422	Tmem167	4.942205412984054	4.892343996834509	0.7734424087347495	0.9910854352107027
brain	M. spretus	ENSMUSG00000012429	Mplkip	3.7755889975573846	3.7583644544260677	0.9259282636566689	0.9969923945739821
brain	M. spretus	ENSMUSG00000012483	Rpa3	4.607085644729498	4.6453625771517295	0.8250986835782835	0.994508914314718
brain	M. spretus	ENSMUSG00000012535	Tnpo3	4.503239799492809	4.55817897682944	0.7768528363506716	0.9910854352107027
brain	M. spretus	ENSMUSG00000012609	Ttll5	3.657233077179271	3.9205518543284943	0.128442711437579	0.6443083978857684
brain	M. spretus	ENSMUSG00000012640	Zfp715	4.849995282652735	4.650177919991835	0.29028870248736866	0.8550630807968357
brain	M. spretus	ENSMUSG00000012819	Cdh23	1.7303637510293264	1.8410305705715273	0.5228651004476331	0.9574627814736758
brain	M. spretus	ENSMUSG00000012848	Rps5	8.097254644865096	7.9537227749410295	0.40728457908201937	0.924299559158991
brain	M. spretus	ENSMUSG00000013033	Adgrl1	7.981126305150537	7.838171101114484	0.42080061651270945	0.9290220143502966
brain	M. spretus	ENSMUSG00000013076	Amotl1	4.723554424613965	5.086142317513984	0.03632886391396493	0.36778772280165495
brain	M. spretus	ENSMUSG00000013089	Etv5	5.729041841575502	5.736320769475684	0.9761703753082289	0.9985134555607873
brain	M. spretus	ENSMUSG00000013150	Gfod2	4.058610866235281	4.133340039248228	0.6661418685613233	0.9784156968294868
brain	M. spretus	ENSMUSG00000013155	Enkd1	3.0738253510902775	3.19195636694532	0.49522014697915573	0.9517150465957255
brain	M. spretus	ENSMUSG00000013160	Atp6v0d1	8.220577004737775	8.143805576216922	0.7630553035690304	0.989438580591716
brain	M. spretus	ENSMUSG00000013236	Ptprs	6.558332736963142	6.860269203299186	0.08129327231381371	0.536107234030636
brain	M. spretus	ENSMUSG00000013275	Slc41a1	6.011443521920383	5.907731547538374	0.5493186917661839	0.960921103231326
brain	M. spretus	ENSMUSG00000013367	Iglon5	5.390023944295175	5.565011331015315	0.506327806655386	0.9548016437429757
brain	M. spretus	ENSMUSG00000013419	Zfp651	5.595236544933605	5.789896129659429	0.2610691827339605	0.829818306693746
brain	M. spretus	ENSMUSG00000013465	Nelfb	6.111177739004481	6.0678010041474	0.8022504279061218	0.9944604406007637
brain	M. spretus	ENSMUSG00000013495	Tmem175	4.450552121204564	4.394953877382569	0.7482129596279246	0.9889541580588832
brain	M. spretus	ENSMUSG00000013523	Bcas1	7.534045148067803	7.2416159034252505	0.09134578312381873	0.5625042641206196
brain	M. spretus	ENSMUSG00000013539	Tango2	4.718944007410141	4.787077565397933	0.694046755299232	0.9825676780662833
brain	M. spretus	ENSMUSG00000013584	Aldh1a2	4.427569506567889	4.452475960120545	0.937075418866907	0.9969923945739821
brain	M. spretus	ENSMUSG00000013593	Ndufs2	8.019912168886428	8.061215700321434	0.8115196441317293	0.9944604406007637
brain	M. spretus	ENSMUSG00000013622	Atraid	5.636591015378558	5.785626903522499	0.38953601902630863	0.9197366776586459
brain	M. spretus	ENSMUSG00000013629	Cad	3.6026069786782653	3.6844232809522177	0.6366651106755059	0.9755598666251234
brain	M. spretus	ENSMUSG00000013646	Sh3bp5l	5.051887411717337	5.225797090088564	0.3153458401400978	0.8748428767567621
brain	M. spretus	ENSMUSG00000013662	Atad1	6.177423468392186	6.229243588549254	0.7647999593860643	0.9902591240603625
brain	M. spretus	ENSMUSG00000013663	Pten	5.881935207961722	5.957057181284563	0.6644940217332923	0.9784156968294868
brain	M. spretus	ENSMUSG00000013698	Pea15a	8.887013946843977	8.831753772953501	0.7872818324902335	0.992178145566419
brain	M. spretus	ENSMUSG00000013701	Timm23	5.735001226029745	6.027865929131733	0.09086447067784745	0.5610684611814649
brain	M. spretus	ENSMUSG00000013707	Tnfaip8l2	2.6626600195160623	2.475131983375665	0.27894443617100145	0.8477061427185945
brain	M. spretus	ENSMUSG00000013736	Trnt1	4.699481500580346	4.916224201507746	0.2108014984508404	0.7771742827594141
brain	M. spretus	ENSMUSG00000013766	Ly6g6e	3.6714520299390414	3.6814327559341904	0.9608421210476782	0.9981069049727422
brain	M. spretus	ENSMUSG00000013787	Ehmt2	6.633355898995659	6.754365336602627	0.48477184235343745	0.9476102036551487
brain	M. spretus	ENSMUSG00000013822	Elof1	5.924064181019544	5.829789735719855	0.5862393377077861	0.9683341884570168
brain	M. spretus	ENSMUSG00000013833	Med16	4.457933973512722	4.876138007258227	0.1314868934828564	0.6512417659687586
brain	M. spretus	ENSMUSG00000013846	St3gal1	3.7735430244010395	3.9191523228387846	0.575027890259524	0.96689123405352
brain	M. spretus	ENSMUSG00000013858	Tmem259	5.960689417266285	6.297024390570224	0.052157577992277354	0.4354275095650674
brain	M. spretus	ENSMUSG00000013878	Rnf170	3.7756712630986082	4.012421633500183	0.5145224456983943	0.9570983794609421
brain	M. spretus	ENSMUSG00000013921	Clip3	8.773726356341568	8.570540292313119	0.37189594918255936	0.9124869680974137
brain	M. spretus	ENSMUSG00000013973	Dedd	4.419308728440878	4.3914122837955425	0.8720459881055084	0.9968969305333552
brain	M. spretus	ENSMUSG00000013997	Nit1	4.8973850486910795	4.985064152701815	0.6857302280270694	0.9802863806301292
brain	M. spretus	ENSMUSG00000014039	Prdm15	2.851213868383238	3.040717849269715	0.4916833951311187	0.9512517025597199
brain	M. spretus	ENSMUSG00000014074	Rnf168	4.855894464539586	5.030600670558236	0.43684004489944256	0.9338111707834701
brain	M. spretus	ENSMUSG00000014075	Dynlt2b	5.23042338256085	4.940265281368834	0.2943992019825221	0.8580289504005548
brain	M. spretus	ENSMUSG00000014077	Chp1	6.549696097202187	6.758466074578009	0.24965680040995317	0.8171867812533307
brain	M. spretus	ENSMUSG00000014158	Trpv4	2.2614597533976926	2.239380385586976	0.8985642297413192	0.9969923945739821
brain	M. spretus	ENSMUSG00000014164	Klhl3	4.853990089940503	4.998129524141806	0.4053020396713566	0.9234225585805876
brain	M. spretus	ENSMUSG00000014177	Tvp23b	5.821374749426263	5.662183951318054	0.35804928313033046	0.9037251555140546
brain	M. spretus	ENSMUSG00000014195	Dnajc7	6.285748183919332	6.276633015337422	0.9580295418403655	0.9977554495159966
brain	M. spretus	ENSMUSG00000014198	Zfp385c	4.146187373898664	3.82978425025002	0.06773672200987865	0.494572858334776
brain	M. spretus	ENSMUSG00000014226	Cacybp	6.558287476659666	6.640437898635161	0.6352890699736338	0.9755598666251234
brain	M. spretus	ENSMUSG00000014232	Cluap1	4.610456957565138	4.771312913620378	0.574471616942555	0.9668272343264619
brain	M. spretus	ENSMUSG00000014243	Zswim7	5.005098720395553	4.441047109976232	0.12428401677751437	0.6358944232114652
brain	M. spretus	ENSMUSG00000014245	Pigl	3.0497770147322436	4.002826639219044	5.812445327208005e-06	0.000657096944240865
brain	M. spretus	ENSMUSG00000014294	Ndufa2	7.914181938792533	7.971779231904773	0.7394829550480373	0.9884484391468884
brain	M. spretus	ENSMUSG00000014301	Pam16	5.077518298283485	5.023261532599504	0.7540895316105648	0.9889541580588832
brain	M. spretus	ENSMUSG00000014303	Glis2	3.5001496771605924	3.6197693879735997	0.48980140704790487	0.9501492965523973
brain	M. spretus	ENSMUSG00000014313	Cox6c	7.257741209587903	7.339056411665702	0.6735496839810748	0.9784156968294868
brain	M. spretus	ENSMUSG00000014329	Bicc1	2.8731934223143623	3.066333938565578	0.2648087324820974	0.8358244298397671
brain	M. spretus	ENSMUSG00000014349	Ube2z	6.286721201694499	6.474423738466308	0.27849734716135355	0.8473082165114703
brain	M. spretus	ENSMUSG00000014353	Tmem87b	4.523304366234513	4.786715157065235	0.1283093039760696	0.6443083978857684
brain	M. spretus	ENSMUSG00000014355	Anapc1	4.874059884438571	5.0327623155612295	0.35952586859317626	0.9043718279496142
brain	M. spretus	ENSMUSG00000014361	Mertk	4.38413265771656	4.332962799485003	0.8457785572488521	0.994508914314718
brain	M. spretus	ENSMUSG00000014402	Tsg101	6.012838087458596	6.065264966635203	0.7621286130931741	0.989438580591716
brain	M. spretus	ENSMUSG00000014418	Hps5	3.7802800675095485	3.9279771775136565	0.3938092376862606	0.9211735875674447
brain	M. spretus	ENSMUSG00000014426	Map3k4	4.35608803198569	4.531594857116717	0.31092207931611915	0.8708469344504081
brain	M. spretus	ENSMUSG00000014444	Piezo1	2.3239190188966727	2.553936976458793	0.26712970248123824	0.8358244298397671
brain	M. spretus	ENSMUSG00000014470	Rnf166	5.2339731276600325	5.467436560201949	0.19081384947069438	0.7542484504427273
brain	M. spretus	ENSMUSG00000014496	Ankrd28	4.770708268321069	4.766269402217685	0.9825670391480419	0.9985838575527919
brain	M. spretus	ENSMUSG00000014498	Ankrd52	5.661570175216757	5.771835167940179	0.524375500836354	0.9574627814736758
brain	M. spretus	ENSMUSG00000014504	Srp19	4.649415047567108	4.759972066414046	0.5232776011201454	0.9574627814736758
brain	M. spretus	ENSMUSG00000014547	Wdfy2	3.7862335520020554	4.064611125287817	0.16673250119277866	0.7157889592345681
brain	M. spretus	ENSMUSG00000014550	Rbsn	4.713599178917437	5.108589584698925	0.02257934400388826	0.2816435036404538
brain	M. spretus	ENSMUSG00000014551	Mrps25	4.595907821941402	4.774696821272471	0.30196027746092524	0.8637789125402549
brain	M. spretus	ENSMUSG00000014554	Dguok	3.5073260352917863	3.634528638486169	0.5729808266915934	0.9667920619214067
brain	M. spretus	ENSMUSG00000014592	Camta1	6.375205660286939	6.674783729849345	0.08369912161484795	0.5426612871881661
brain	M. spretus	ENSMUSG00000014599	Csf1	3.8731938473660437	4.129670987418045	0.25547231057208214	0.8234202887487098
brain	M. spretus	ENSMUSG00000014601	Strip1	5.5420013837976665	5.605867490506903	0.7722280042705073	0.9908099571315704
brain	M. spretus	ENSMUSG00000014602	Kif1a	8.939468383680179	9.171983917292444	0.2810951855292682	0.8486798957062385
brain	M. spretus	ENSMUSG00000014603	Alx3	2.32706924022794	2.2283851861367054	0.5688454733977644	0.9656979799457857
brain	M. spretus	ENSMUSG00000014606	Slc25a11	7.181721202343214	7.227011116884272	0.7937212578079874	0.9940567377606312
brain	M. spretus	ENSMUSG00000014633	Cmc2	4.147117148506546	4.367525859926957	0.3067782714764512	0.8657695092260322
brain	M. spretus	ENSMUSG00000014668	Chfr	5.387135298078889	5.645810547295429	0.1353162293204125	0.6593749881324412
brain	M. spretus	ENSMUSG00000014748	Tex261	5.5705098714184516	5.444328407828285	0.4663020493097021	0.9449064815649065
brain	M. spretus	ENSMUSG00000014763	Fam120b	5.182666050629747	5.365574966675132	0.3339066375620736	0.8889229453778886
brain	M. spretus	ENSMUSG00000014767	Tbp	3.6481800822076456	3.519275921678033	0.45673823807771236	0.9418446113769121
brain	M. spretus	ENSMUSG00000014769	Psmb1	5.9428081901241425	6.062690191173838	0.4888500068879562	0.9496435460103322
brain	M. spretus	ENSMUSG00000014771	Pdcd2	4.170306890511007	4.013865983961352	0.36641339287685143	0.909557653933218
brain	M. spretus	ENSMUSG00000014773	Dll1	2.9174329556663707	3.0611762081358576	0.40659416288699046	0.9240415852227853
brain	M. spretus	ENSMUSG00000014776	Nol3	4.081433277473375	4.279033461106761	0.25393435054218505	0.8218687253359064
brain	M. spretus	ENSMUSG00000014778	Fhod1	3.237372613255185	2.3308979707977278	0.00017702439589985402	0.00968351997894121
brain	M. spretus	ENSMUSG00000014786	Slc9a5	4.713247065725888	4.73905735355419	0.9171933941296089	0.9969923945739821
brain	M. spretus	ENSMUSG00000014791	Elmo3	2.5587415611754	1.9653002144355147	0.055222872420205564	0.4459246947931599
brain	M. spretus	ENSMUSG00000014813	Stc1	2.1790082048458466	2.3233138063062793	0.4047608263342201	0.9233372584396603
brain	M. spretus	ENSMUSG00000014837	4931428F04Rik	5.0639539762783015	4.589317837010769	0.015032571411200495	0.22218991741971658
brain	M. spretus	ENSMUSG00000014846	Tppp3	6.4862456311101235	6.627468417769624	0.4148719164725496	0.9276664609966389
brain	M. spretus	ENSMUSG00000014850	Msh3	3.1110865231826783	3.4396044921579	0.0734539278886838	0.5120637131232705
brain	M. spretus	ENSMUSG00000014856	Tmem208	5.479683100072496	5.434660314450916	0.7949106931339112	0.9941448899133828
brain	M. spretus	ENSMUSG00000014859	E2f4	5.355063012244915	5.22287747069002	0.44535988293436646	0.9384517197712978
brain	M. spretus	ENSMUSG00000014867	Surf4	6.108053453937718	6.043486716911007	0.7093149954438271	0.9847937681001312
brain	M. spretus	ENSMUSG00000014873	Surf2	4.95383646050064	5.390918396716296	0.01886422521073413	0.2528775486253154
brain	M. spretus	ENSMUSG00000014905	Dnajb9	6.262754028567285	6.172786201644882	0.6034612703458171	0.9710268349592356
brain	M. spretus	ENSMUSG00000014907	Naf1	4.237038445624961	4.101787993885429	0.4348796362876724	0.9330616520168986
brain	M. spretus	ENSMUSG00000014932	Yes1	3.847742596027547	3.701999826577069	0.40009797251032797	0.9221084353071661
brain	M. spretus	ENSMUSG00000014956	Ppp1cb	6.623353083924785	6.732406832393563	0.528941853993199	0.9577716485947327
brain	M. spretus	ENSMUSG00000014959	Gorasp2	6.067456744100326	6.290403877252158	0.19802950986031953	0.7609575987227578
brain	M. spretus	ENSMUSG00000014980	Tsen15	4.187407911372574	4.103412047948417	0.6277115697975888	0.9755598666251234
brain	M. spretus	ENSMUSG00000015002	Efr3a	6.199698231235479	6.135263563569832	0.7098826288577149	0.9847937681001312
brain	M. spretus	ENSMUSG00000015013	Trappc2l	5.563030023099169	5.642897322139846	0.7601053298890672	0.989438580591716
brain	M. spretus	ENSMUSG00000015016	Acsf3	4.501662579455912	4.336492360711672	0.3402807362382203	0.8932369326253282
brain	M. spretus	ENSMUSG00000015023	Ddx19a	5.137048600089272	5.136601207575637	0.9979390490120725	0.9994825296043705
brain	M. spretus	ENSMUSG00000015027	Galns	3.2077044479686916	4.244147258855398	0.009025978345566923	0.16261145051256426
brain	M. spretus	ENSMUSG00000015053	Gata2	2.288446957994094	2.4045856119995697	0.5025220079202728	0.9534769648107954
brain	M. spretus	ENSMUSG00000015085	Entpd2	3.724651576417786	3.994029687797056	0.20659761194836063	0.7727350668109952
brain	M. spretus	ENSMUSG00000015087	Rabl6	6.174448626161639	6.246744675345623	0.7777074827302335	0.9910854352107027
brain	M. spretus	ENSMUSG00000015090	Ptgds	10.814867303621098	10.845813545863084	0.8602702117990916	0.994591559217547
brain	M. spretus	ENSMUSG00000015092	Edf1	7.537650759153095	7.695994653315243	0.3606123424828843	0.9052677716733546
brain	M. spretus	ENSMUSG00000015093	Clic3	1.7504235286237741	1.8278468589069958	0.6548723120104318	0.9775724983017663
brain	M. spretus	ENSMUSG00000015094	Npdc1	7.047812929619155	7.015324201741295	0.8512107992692118	0.994508914314718
brain	M. spretus	ENSMUSG00000015095	Fbxw5	6.171149230897834	6.1798647907853415	0.9684098071724415	0.9981069049727422
brain	M. spretus	ENSMUSG00000015112	Slc25a13	2.662713106917445	2.6795174357948452	0.9416229716769309	0.9969923945739821
brain	M. spretus	ENSMUSG00000015120	Ube2i	6.106219056019723	6.018887265974266	0.6141135856762192	0.9736557553051464
brain	M. spretus	ENSMUSG00000015126	Tsr3	5.666784060129426	5.68641203172469	0.9097751596948958	0.9969923945739821
brain	M. spretus	ENSMUSG00000015127	Unkl	3.9408339764420597	4.103893696463405	0.3464867318476371	0.8967336722086546
brain	M. spretus	ENSMUSG00000015133	Lrrk1	1.8567082493984228	2.013120384980724	0.39706035018373376	0.922015916239334
brain	M. spretus	ENSMUSG00000015143	Actn1	5.458348638211921	5.42219476512552	0.8570648271517496	0.994508914314718
brain	M. spretus	ENSMUSG00000015149	Sirt2	6.221316826496527	6.353607621902338	0.44499760424960677	0.9383853689159745
brain	M. spretus	ENSMUSG00000015165	Hnrnpl	7.077326737208604	7.081964226998469	0.9786395442921518	0.9985134555607873
brain	M. spretus	ENSMUSG00000015176	Nolc1	5.853739447330187	5.896699700637169	0.8041103146699506	0.9944604406007637
brain	M. spretus	ENSMUSG00000015189	Casd1	6.386564089944714	6.324957164174014	0.7220744186388535	0.9879638490423284
brain	M. spretus	ENSMUSG00000015202	Cnksr3	4.360057929703237	4.2008673679857615	0.3580499969372249	0.9037251555140546
brain	M. spretus	ENSMUSG00000015214	Mtmr1	5.2705208226401785	5.189510190846587	0.6399883407702549	0.9755598666251234
brain	M. spretus	ENSMUSG00000015217	Hmgb3	5.207710799032719	5.341873508445504	0.43858269881554357	0.9339978461083133
brain	M. spretus	ENSMUSG00000015222	Map2	8.13615122463649	8.25546966705019	0.4908954202875498	0.9507296649976593
brain	M. spretus	ENSMUSG00000015224	Cyp2j9	4.611446823895065	5.156787725941477	0.00367379817081684	0.09028758330670517
brain	M. spretus	ENSMUSG00000015243	Abca1	4.9106086810764795	4.96992804577602	0.8610748271463047	0.994591559217547
brain	M. spretus	ENSMUSG00000015247	Nipsnap3b	3.96265803645625	4.44682470388064	0.005184554959994439	0.11344140739884605
brain	M. spretus	ENSMUSG00000015289	Lage3	4.3078280956973325	4.284410184840585	0.8924510816035975	0.9969923945739821
brain	M. spretus	ENSMUSG00000015290	Ubl4a	6.128968022391739	6.101454686078531	0.8737883772386992	0.9969923945739821
brain	M. spretus	ENSMUSG00000015291	Gdi1	8.858794203864123	8.966355200327332	0.5345971870044448	0.9578863449918821
brain	M. spretus	ENSMUSG00000015305	Sash1	5.132689249816	5.646574689658017	0.015388416020465307	0.2258108348446724
brain	M. spretus	ENSMUSG00000015312	Gadd45b	4.492222168736668	4.153789248590924	0.0507079141100558	0.43045478202866705
brain	M. spretus	ENSMUSG00000015335	Zdhhc12	3.1347052700528257	2.845880969886216	0.09540948649307386	0.5732477525543559
brain	M. spretus	ENSMUSG00000015337	Endog	5.288808472453775	4.765138282110323	0.2164806218804307	0.7833491908322014
brain	M. spretus	ENSMUSG00000015341	Golga7	5.098774757666129	4.9844102023737875	0.5335361357310542	0.9578863449918821
brain	M. spretus	ENSMUSG00000015342	Xk	3.945274457793069	4.899150196362022	3.6457739900623287e-08	8.527339646411302e-06
brain	M. spretus	ENSMUSG00000015354	Pcolce2	2.584634773518476	2.4801327523084415	0.5462807318807015	0.9608639613709947
brain	M. spretus	ENSMUSG00000015355	Cd48	3.2918852528251783	1.886207927964071	4.8306485759336e-16	3.640698810061957e-13
brain	M. spretus	ENSMUSG00000015357	Clpx	5.450247873535368	5.384453833334936	0.7040478056741113	0.982580229337734
brain	M. spretus	ENSMUSG00000015363	Trabd	4.280407106524063	4.372615935725596	0.5944711967335883	0.969090609862847
brain	M. spretus	ENSMUSG00000015377	Dennd6b	6.316711836621527	5.876394699733002	0.011016589084543116	0.1820353806588452
brain	M. spretus	ENSMUSG00000015396	Cd83	4.825867679216729	5.292228662672043	0.007091079594694637	0.13941679098786589
brain	M. spretus	ENSMUSG00000015405	Ace2	1.8878518944720764	1.8560665051161687	0.8543954951288111	0.994508914314718
brain	M. spretus	ENSMUSG00000015461	Atf6b	6.537740078622632	6.523173989240972	0.9329790266021998	0.9969923945739821
brain	M. spretus	ENSMUSG00000015467	Egfl8	2.214625403720202	2.1865423496411975	0.8711975065976989	0.9966344037571251
brain	M. spretus	ENSMUSG00000015468	Notch4	2.802637656908024	2.4039337969326495	0.021339807700303092	0.27131755507245714
brain	M. spretus	ENSMUSG00000015474	Ppt2	3.821969080139879	3.9541344632554893	0.6403449725638029	0.9755598666251234
brain	M. spretus	ENSMUSG00000015476	Prrt1	7.278735722816176	7.220212486700533	0.735450559199734	0.9884484391468884
brain	M. spretus	ENSMUSG00000015478	Rnf5	6.688834983024783	6.886470801740063	0.2538487289962939	0.8218687253359064
brain	M. spretus	ENSMUSG00000015484	Fam163a	3.5584861515939967	4.085573058345131	0.21592530932662254	0.7833491908322014
brain	M. spretus	ENSMUSG00000015488	Cacfd1	5.205782304558151	5.327864149991749	0.4809098977958983	0.9469341130784434
brain	M. spretus	ENSMUSG00000015501	Hivep2	6.030139987545407	6.202926156745727	0.5310452383581854	0.9578863449918821
brain	M. spretus	ENSMUSG00000015522	Arnt	4.524020371354867	4.613932833950701	0.7700627448018035	0.9906567546315442
brain	M. spretus	ENSMUSG00000015536	Mocs2	4.017161913071917	4.44209907542213	0.014152238186247704	0.21360908711681922
brain	M. spretus	ENSMUSG00000015542	Nat9	4.7401465679358425	4.6699555864259334	0.685295357136877	0.9802518378171741
brain	M. spretus	ENSMUSG00000015568	Lpl	3.0874373323372497	3.4649742959061562	0.05191714506982539	0.43511251969139625
brain	M. spretus	ENSMUSG00000015575	Atp6v0e	4.081727887662602	3.9738316189797516	0.818200071865681	0.9944604406007637
brain	M. spretus	ENSMUSG00000015597	Zfp318	4.167604202957712	4.329331251577113	0.39815165013076503	0.9220174684588087
brain	M. spretus	ENSMUSG00000015599	Ttbk1	5.53614300578213	5.722608748399232	0.28167667361526255	0.8486798957062385
brain	M. spretus	ENSMUSG00000015605	Srf	5.235191786149841	5.342029425721837	0.5373485773518512	0.9582701199938625
brain	M. spretus	ENSMUSG00000015619	Gata3	1.8624225220195674	2.06836028673864	0.2344466561264545	0.8027500175132223
brain	M. spretus	ENSMUSG00000015647	Lama5	3.082514467462101	3.0443265906095274	0.8254990524063929	0.994508914314718
brain	M. spretus	ENSMUSG00000015652	Steap1	2.0826453154439277	2.2761518458447236	0.349708124394166	0.8981348357314041
brain	M. spretus	ENSMUSG00000015653	Steap2	3.8733839502292677	4.03066395716579	0.36384834850798026	0.9082274179200575
brain	M. spretus	ENSMUSG00000015656	Hspa8	9.61339650785796	9.612928642488342	0.9978447393151019	0.9994655739477756
brain	M. spretus	ENSMUSG00000015659	Serac1	4.035407723091692	4.497328740021642	0.014232661427566328	0.21453364991818313
brain	M. spretus	ENSMUSG00000015668	Pdzd11	5.645952317703424	5.798862434476576	0.37732976584759387	0.9153890564178216
brain	M. spretus	ENSMUSG00000015671	Psma2	6.537146258196687	6.267612089769416	0.11967094261910123	0.6243211171155459
brain	M. spretus	ENSMUSG00000015672	Mrpl32	3.7535201960988225	3.969949567916691	0.21146194526247883	0.7772891191574653
brain	M. spretus	ENSMUSG00000015697	Setdb1	4.814254845796808	4.768256916918246	0.8430165330546054	0.994508914314718
brain	M. spretus	ENSMUSG00000015702	Anxa9	2.3777026013345064	2.5233574869284077	0.6032937985865582	0.9710268349592356
brain	M. spretus	ENSMUSG00000015709	Arnt2	7.25460519970633	7.336403803836845	0.7386913974797148	0.9884484391468884
brain	M. spretus	ENSMUSG00000015711	Prune1	5.0678234702523905	5.144654373140188	0.6573437917361042	0.9775724983017663
brain	M. spretus	ENSMUSG00000015714	Cers2	5.526957960952132	5.541828370802966	0.9338847236782712	0.9969923945739821
brain	M. spretus	ENSMUSG00000015733	Capza2	6.897964099720649	7.033918614572041	0.43249240837018416	0.9318358419365119
brain	M. spretus	ENSMUSG00000015745	Plekho1	5.204428321275908	5.541405948601525	0.1973964194692056	0.7608163289316894
brain	M. spretus	ENSMUSG00000015747	Vps45	4.997639998620287	5.081385449434389	0.6287375045280643	0.9755598666251234
brain	M. spretus	ENSMUSG00000015748	Prpf3	4.02921356950521	4.103564588946302	0.667729794585247	0.9784156968294868
brain	M. spretus	ENSMUSG00000015749	Anp32e	7.400302551843948	7.339468885920198	0.7254208058715732	0.9884484391468884
brain	M. spretus	ENSMUSG00000015750	Aph1a	4.868631819112786	5.112497707417208	0.15914280736553643	0.7069192287887581
brain	M. spretus	ENSMUSG00000015755	Tab2	5.440697632294349	5.558842714243854	0.6475334000600161	0.9768645274915693
brain	M. spretus	ENSMUSG00000015757	Ppil4	4.5470839686021165	4.837520906063649	0.09357407860704331	0.5692493051045513
brain	M. spretus	ENSMUSG00000015759	Cnih1	6.720541939259219	6.84127363771178	0.4857747663582108	0.9486138592796154
brain	M. spretus	ENSMUSG00000015766	Eps8	4.117576767812831	4.233410992352953	0.5036427123363807	0.9541647043206006
brain	M. spretus	ENSMUSG00000015776	Med22	4.959276534559933	4.906479972987265	0.7605024176965316	0.989438580591716
brain	M. spretus	ENSMUSG00000015790	Surf1	6.279431848952493	6.616407962078377	0.051710922538817504	0.43418006793650427
brain	M. spretus	ENSMUSG00000015804	Med28	5.102418797914257	5.230140594970824	0.7594258585327203	0.9894062152681306
brain	M. spretus	ENSMUSG00000015806	Qdpr	8.097872278337546	8.4502483238555	0.33436751138291027	0.8892452292147377
brain	M. spretus	ENSMUSG00000015812	Gnrh1	1.889672508701894	2.7435729233695194	0.0023270383286306717	0.06540102240959011
brain	M. spretus	ENSMUSG00000015829	Tnr	5.48196809376992	5.897103261957858	0.1156984488715409	0.6181745563984187
brain	M. spretus	ENSMUSG00000015837	Sqstm1	8.424663318480572	8.529084116211251	0.5465926754121144	0.9608639613709947
brain	M. spretus	ENSMUSG00000015839	Nfe2l2	3.8944807936766352	4.0430066078160944	0.39116077724554815	0.9197366776586459
brain	M. spretus	ENSMUSG00000015843	Rxrg	4.16761473201357	4.191950439223792	0.888263158222341	0.9969923945739821
brain	M. spretus	ENSMUSG00000015846	Rxra	4.493959020808639	4.60500795617631	0.5214308656215316	0.9574627814736758
brain	M. spretus	ENSMUSG00000015850	Adamtsl4	3.0321118327425363	3.75593786358938	0.003983420430668303	0.09499714599688668
brain	M. spretus	ENSMUSG00000015852	Fcrls	2.0501024473814637	3.080284801460647	0.33044803501781456	0.8864658973802002
brain	M. spretus	ENSMUSG00000015869	Prpsap1	5.90773557975719	5.629187318477989	0.10779157228310453	0.6037686799479896
brain	M. spretus	ENSMUSG00000015879	Fam184b	4.2135502832519105	3.7335550504150157	0.00601079061327175	0.12354906887824932
brain	M. spretus	ENSMUSG00000015882	Lcorl	2.8421912147822717	2.85226131449168	0.9536373137735217	0.9977486610729597
brain	M. spretus	ENSMUSG00000015889	Lta4h	4.795524671697488	4.826654298020777	0.8573669102736339	0.994508914314718
brain	M. spretus	ENSMUSG00000015932	Dstn	7.881576816296708	7.911162300623995	0.8643716926592526	0.9953468656797142
brain	M. spretus	ENSMUSG00000015937	Macroh2a1	5.352645238182254	5.421788164210303	0.814208577640096	0.9944604406007637
brain	M. spretus	ENSMUSG00000015942	Gtf2ird2	3.640902643963326	3.721127772840159	0.7527557426655034	0.9889541580588832
brain	M. spretus	ENSMUSG00000015943	Bola1	4.8879679931777735	5.027892738568634	0.5276283649581022	0.9574627814736758
brain	M. spretus	ENSMUSG00000015944	Castor2	6.457966107160869	6.435419337522928	0.8964288949055007	0.9969923945739821
brain	M. spretus	ENSMUSG00000015947	Fcgr1	2.785964330902443	2.1173899306995487	0.000626559168592594	0.025891785145853725
brain	M. spretus	ENSMUSG00000015950	Ncf1	2.9332169822582994	2.8604548739706965	0.6744180800613511	0.9784156968294868
brain	M. spretus	ENSMUSG00000015961	Adss	5.878862570418539	5.960809175238094	0.6361283224106078	0.9755598666251234
brain	M. spretus	ENSMUSG00000015968	Cacna1d	4.461203705034484	4.608522424613598	0.5378212286858512	0.9582701199938625
brain	M. spretus	ENSMUSG00000015971	Actr8	4.393178279522099	4.536555078684629	0.4077915143688137	0.924299559158991
brain	M. spretus	ENSMUSG00000015980	Lrrc27	2.780505090728365	3.0898077105612245	0.13954366006538155	0.66963186856985
brain	M. spretus	ENSMUSG00000015981	Stk32c	7.021258691848023	7.299540656241054	0.16438750909095345	0.7134735463143905
brain	M. spretus	ENSMUSG00000015994	Fnta	5.913078131287099	6.0050474683459845	0.5954290246756708	0.969090609862847
brain	M. spretus	ENSMUSG00000016018	Mtrex	5.517980410596996	5.304725297980516	0.24248883021954296	0.8120711472502088
brain	M. spretus	ENSMUSG00000016028	Celsr1	2.494411177839909	2.369075504178653	0.5492685920881497	0.960921103231326
brain	M. spretus	ENSMUSG00000016087	Fli1	2.95202838974745	2.5061905221176	0.010051687079208118	0.1723908810575693
brain	M. spretus	ENSMUSG00000016128	Stard13	3.360414294364388	3.22333873294325	0.42870703815283384	0.930214186703517
brain	M. spretus	ENSMUSG00000016150	Tenm1	4.8790820193180995	4.75481898920007	0.47310700136649436	0.9467079400928572
brain	M. spretus	ENSMUSG00000016179	Camk1g	4.924114935751079	4.976216991871104	0.7635583444062122	0.989438580591716
brain	M. spretus	ENSMUSG00000016181	Utp25	4.076217969429086	3.7431835319073627	0.27916936596675	0.8481519429719462
brain	M. spretus	ENSMUSG00000016194	Hsd11b1	2.807604190274422	4.711196516362211	4.250597645205592e-28	1.4415901913714766e-24
brain	M. spretus	ENSMUSG00000016200	Syt14	3.512270987946131	3.6866285064278097	0.36679089971269935	0.909557653933218
brain	M. spretus	ENSMUSG00000016206	H2-M3	3.888423060058146	2.8757719449369237	0.006445538576499599	0.12954100196858304
brain	M. spretus	ENSMUSG00000016239	Lonrf3	3.6724237091963685	3.960015832573087	0.0968312160430711	0.5762154096510067
brain	M. spretus	ENSMUSG00000016252	Atp5e	7.533812090711556	7.406028187333813	0.5391406371703727	0.9582701199938625
brain	M. spretus	ENSMUSG00000016253	Nelfcd	5.795068645949784	5.609291384066742	0.2834571237093343	0.8503713711280029
brain	M. spretus	ENSMUSG00000016256	Ctsz	6.292089979742717	5.8570833865530645	0.10002411152577793	0.5828371748037657
brain	M. spretus	ENSMUSG00000016257	Prelid3b	5.67542815794697	6.082559026840569	0.018744622740226945	0.2524521133844811
brain	M. spretus	ENSMUSG00000016262	Sertad4	4.504510843409169	4.406019177929224	0.5695991867577629	0.9658978209444764
brain	M. spretus	ENSMUSG00000016308	Ube2a	5.860712949064254	5.800455525269735	0.7279179901232106	0.9884484391468884
brain	M. spretus	ENSMUSG00000016319	Slc25a5	8.772037462916927	8.755437952020664	0.9236497760204435	0.9969923945739821
brain	M. spretus	ENSMUSG00000016344	Ppdpf	4.9950201661679365	5.1620006244915295	0.3350147797654318	0.8892452292147377
brain	M. spretus	ENSMUSG00000016346	Kcnq2	6.871798465522399	6.947854610600484	0.660581573916985	0.9784156968294868
brain	M. spretus	ENSMUSG00000016349	Eef1a2	10.280674102295228	10.328208855293706	0.7837449514627863	0.9912627271624239
brain	M. spretus	ENSMUSG00000016356	Col20a1	1.8131679956075821	2.4889430259480556	0.024479651335784045	0.296171460697585
brain	M. spretus	ENSMUSG00000016382	Pls3	6.987831205716648	6.920785758664916	0.6986917502922987	0.982580229337734
brain	M. spretus	ENSMUSG00000016386	Mpped2	4.598451438524819	4.67931961498071	0.6405766952674288	0.9755598666251234
brain	M. spretus	ENSMUSG00000016409	Nkap	3.9945022333379407	4.451942465132688	0.1777870071478595	0.7307227454117786
brain	M. spretus	ENSMUSG00000016427	Ndufa1	9.039711954194935	8.933653463549643	0.7423577369610861	0.9884484391468884
brain	M. spretus	ENSMUSG00000016477	E2f3	4.180264763243288	4.053894780479931	0.46563629014888064	0.9441469358260873
brain	M. spretus	ENSMUSG00000016481	Cr1l	3.3347267350546486	3.2838255928729163	0.8103502927734927	0.9944604406007637
brain	M. spretus	ENSMUSG00000016487	Ppfibp1	3.994055664366823	4.175276092595969	0.2954333319021787	0.8580289504005548
brain	M. spretus	ENSMUSG00000016493	Cd46	2.7252031180067355	3.01807689158783	0.15008888651491784	0.6915190305822104
brain	M. spretus	ENSMUSG00000016494	Cd34	4.438618016969323	4.41675011695583	0.8995305670167567	0.9969923945739821
brain	M. spretus	ENSMUSG00000016495	Plgrkt	4.05207819009643	3.9975781153235	0.8376157505515893	0.994508914314718
brain	M. spretus	ENSMUSG00000016496	Cd274	1.74996938387339	2.459111036650941	4.235714158687933e-05	0.0032464236314553954
brain	M. spretus	ENSMUSG00000016503	Gtf3a	4.121142187597987	4.255194865674127	0.5797544981654883	0.9673968535919912
brain	M. spretus	ENSMUSG00000016510	Mtif3	3.5143525983516795	3.843303469192966	0.057538350580164724	0.45593765418838467
brain	M. spretus	ENSMUSG00000016520	Lnx2	3.279878571078941	3.434893712254296	0.3707976003445133	0.9119947369449665
brain	M. spretus	ENSMUSG00000016526	Dyrk3	3.4060870579489526	3.382636471714372	0.8923019309811951	0.9969923945739821
brain	M. spretus	ENSMUSG00000016528	Mapkapk2	5.206469305501209	5.214438334334801	0.9655456317070232	0.9981069049727422
brain	M. spretus	ENSMUSG00000016534	Lamp2	5.468108728085977	5.27565919813571	0.2665219167638345	0.8358244298397671
brain	M. spretus	ENSMUSG00000016541	Atxn10	8.426363096821746	8.497968536868033	0.7035290746594445	0.982580229337734
brain	M. spretus	ENSMUSG00000016552	Foxred2	4.671812119675951	4.270240630684888	0.026722949474013855	0.3122511047066942
brain	M. spretus	ENSMUSG00000016554	Eif3d	5.52063947737438	5.499203735523292	0.9015058473788813	0.9969923945739821
brain	M. spretus	ENSMUSG00000016559	H3f3b	8.25480611009392	8.096990390201217	0.3622166166909661	0.9065301931466831
brain	M. spretus	ENSMUSG00000016619	Nup50	5.332425651882801	5.253202936609339	0.6473889111077994	0.9768645274915693
brain	M. spretus	ENSMUSG00000016624	Phf21b	4.202257567978555	3.903972933730638	0.08504286777363256	0.547032500814177
brain	M. spretus	ENSMUSG00000016637	Ift27	3.9138855698663897	4.631968333443574	3.3855132564668844e-05	0.0027047179217328026
brain	M. spretus	ENSMUSG00000016664	Pacsin2	6.043392778483827	6.06910916360818	0.8819690043786681	0.9969923945739821
brain	M. spretus	ENSMUSG00000016757	Ttll12	3.789910337454389	3.8874567306241925	0.7227581515648939	0.9879863333052028
brain	M. spretus	ENSMUSG00000016763	Scube1	4.073003503253481	3.9153672749364756	0.7415704223104204	0.9884484391468884
brain	M. spretus	ENSMUSG00000016831	Tox4	5.350402189094872	5.31596192244654	0.8423871446916738	0.994508914314718
brain	M. spretus	ENSMUSG00000016833	Mrps18c	4.432128237242397	4.545311079205661	0.5134588388359256	0.9570983794609421
brain	M. spretus	ENSMUSG00000016918	Sulf1	3.525508512038439	3.3390091572239218	0.42319357978732314	0.9290926601211857
brain	M. spretus	ENSMUSG00000016921	Srsf6	6.931318345003045	6.88746393436923	0.8001186444598184	0.9944604406007637
brain	M. spretus	ENSMUSG00000016933	Plcg1	5.6214792660530355	5.839425594985395	0.20827832239089272	0.7738068438378063
brain	M. spretus	ENSMUSG00000016940	Kctd2	5.844353968224725	5.705711464540635	0.47638896462575336	0.9467079400928572
brain	M. spretus	ENSMUSG00000016946	Kctd5	4.577379102530602	4.707661774384544	0.4519383958796107	0.9404810980982972
brain	M. spretus	ENSMUSG00000016984	Etaa1	3.9411447817510856	4.052296875155837	0.521044019239484	0.9574627814736758
brain	M. spretus	ENSMUSG00000016995	Matn4	3.3897012933880024	3.6168857449347103	0.48708598929962516	0.9488381744495252
brain	M. spretus	ENSMUSG00000017002	Slpi	1.7141594585705697	2.578635236478279	0.0006220768446549527	0.025807628362657764
brain	M. spretus	ENSMUSG00000017009	Sdc4	6.628115257954154	6.355403953588283	0.11537202861427535	0.6170949144734957
brain	M. spretus	ENSMUSG00000017057	Il13ra1	3.4505275567752935	3.6667309116389806	0.5022245879064731	0.9534769648107954
brain	M. spretus	ENSMUSG00000017119	Nbr1	6.680781538382276	6.8140105266872695	0.44177582347597966	0.9361110695973173
brain	M. spretus	ENSMUSG00000017132	Cyth1	6.412684727849989	6.79150728230682	0.12740217072035967	0.6427437143891407
brain	M. spretus	ENSMUSG00000017144	Rnd3	4.0841636669972905	4.132959504126721	0.8726882739454223	0.9969923945739821
brain	M. spretus	ENSMUSG00000017167	Cntnap1	7.608545949221643	7.508632552487763	0.5640406105642168	0.9652800457820317
brain	M. spretus	ENSMUSG00000017176	Nt5c3b	4.770688221775323	4.718995275841187	0.8521258503855533	0.994508914314718
brain	M. spretus	ENSMUSG00000017188	Coa3	7.223053535633354	7.12776520387224	0.6514924910777389	0.9774011527469902
brain	M. spretus	ENSMUSG00000017210	Med24	5.775139845671613	6.003348987257304	0.22546227852447115	0.7935554135703424
brain	M. spretus	ENSMUSG00000017221	Psmd3	6.148615112217759	6.326390137718918	0.30471033961022986	0.8645856214471495
brain	M. spretus	ENSMUSG00000017264	Exosc10	5.511273089056166	5.56922331036095	0.737945133767324	0.9884484391468884
brain	M. spretus	ENSMUSG00000017286	Glod4	4.543345805431056	4.545659962254639	0.989339948576434	0.9986893178352484
brain	M. spretus	ENSMUSG00000017288	Vps53	5.259645252364798	5.430135617259105	0.32495496426676324	0.8826878094246849
brain	M. spretus	ENSMUSG00000017291	Taok1	6.39070219953612	6.503807025088481	0.5137491774877635	0.9570983794609421
brain	M. spretus	ENSMUSG00000017299	Dnttip1	5.305423387821653	5.466237918690821	0.3531673862281774	0.9009686176211483
brain	M. spretus	ENSMUSG00000017307	Acot8	4.577397477628404	4.43798450646864	0.42087671649419206	0.9290220143502966
brain	M. spretus	ENSMUSG00000017314	Mpp2	6.567914584687341	6.688332053792015	0.61611216495269	0.973724169514919
brain	M. spretus	ENSMUSG00000017344	Vtn	6.525905290518149	6.606098110099536	0.6882487280855265	0.9807687557433896
brain	M. spretus	ENSMUSG00000017376	Nlk	5.952891052685707	6.148037788366654	0.2598777152208197	0.8277767280313784
brain	M. spretus	ENSMUSG00000017386	Traf4	3.6939013837391315	3.7728900888271695	0.648360134935829	0.9768645274915693
brain	M. spretus	ENSMUSG00000017390	Aldoc	9.676510840081214	9.861623965227723	0.2851818271780337	0.8517782182952895
brain	M. spretus	ENSMUSG00000017400	Stac2	6.491706526216257	6.270711264530683	0.3942321124020893	0.9211735875674447
brain	M. spretus	ENSMUSG00000017404	Rpl19	8.182847525275028	8.713402574407052	0.002190121902419163	0.06293068327948641
brain	M. spretus	ENSMUSG00000017405	Nek8	2.0086704743653048	2.2693678881168857	0.132288801584464	0.6525926844708504
brain	M. spretus	ENSMUSG00000017412	Cacnb4	7.29154597130756	7.162909968409375	0.45767525402677567	0.9418446113769121
brain	M. spretus	ENSMUSG00000017417	Plxdc1	4.582910626505104	4.5979883777051365	0.9468103443016185	0.9969923945739821
brain	M. spretus	ENSMUSG00000017418	Arl5b	3.904781132073283	4.071296839829373	0.38728977852237584	0.918848309623631
brain	M. spretus	ENSMUSG00000017421	Zfp207	6.505263999143311	6.640693575768158	0.4342715670009439	0.9325475863775436
brain	M. spretus	ENSMUSG00000017428	Psmd11	5.277525008977248	5.255086090774537	0.896921550395605	0.9969923945739821
brain	M. spretus	ENSMUSG00000017446	C1qtnf1	2.9323495207981765	2.887558558733898	0.8480863247320299	0.994508914314718
brain	M. spretus	ENSMUSG00000017453	Pipox	2.5490367785767805	2.6217920875532466	0.6744467565737645	0.9784156968294868
brain	M. spretus	ENSMUSG00000017466	Timp2	8.074837672282412	8.239088831093802	0.4088926090931239	0.924299559158991
brain	M. spretus	ENSMUSG00000017478	Zc3h18	4.434213949063334	4.411555336243346	0.8959180476591879	0.9969923945739821
brain	M. spretus	ENSMUSG00000017485	Top2b	5.457919311353488	5.5654917191668725	0.534553839339845	0.9578863449918821
brain	M. spretus	ENSMUSG00000017491	Rarb	3.799817378803002	3.701658782623534	0.5709051648655736	0.9662722120582069
brain	M. spretus	ENSMUSG00000017493	Igfbp4	4.285128081773588	4.540076848946156	0.40113559463373305	0.9223399113222411
brain	M. spretus	ENSMUSG00000017548	Suz12	5.575962397191463	5.649913214101111	0.6694119291679217	0.9784156968294868
brain	M. spretus	ENSMUSG00000017550	Atad5	2.7467582361066163	2.8055942968641636	0.734089876405412	0.9884484391468884
brain	M. spretus	ENSMUSG00000017561	Crlf3	3.4078200856027068	3.648153389994955	0.5023345617573322	0.9534769648107954
brain	M. spretus	ENSMUSG00000017615	Tnfaip1	5.642912006591843	5.951722451297455	0.07459966330470771	0.5143777766132097
brain	M. spretus	ENSMUSG00000017631	Abr	7.118073017060228	7.373281885631986	0.18084609761511042	0.7367441922662427
brain	M. spretus	ENSMUSG00000017639	Rab11fip4	7.745166719097493	7.396534405395261	0.1335123159330731	0.6548494476776212
brain	M. spretus	ENSMUSG00000017664	Slc35c2	5.6056979397370545	5.536036355121318	0.6875432104174646	0.9807147372598404
brain	M. spretus	ENSMUSG00000017667	Zfp334	3.8104723465428765	4.140104557091513	0.058606704600420285	0.4619747557288214
brain	M. spretus	ENSMUSG00000017670	Elmo2	6.378935885447187	6.548797284837102	0.45179988493558076	0.9404559152198388
brain	M. spretus	ENSMUSG00000017677	Wsb1	7.261075334045122	6.893461207022545	0.03380238750957778	0.3579636986003859
brain	M. spretus	ENSMUSG00000017679	Ttpal	5.302366536814315	5.461856870969639	0.5208820649906525	0.9574627814736758
brain	M. spretus	ENSMUSG00000017686	Rhot1	5.329969136042737	5.445750022020636	0.5038392047834022	0.9543539028332356
brain	M. spretus	ENSMUSG00000017692	Rhbdl3	4.599350494780128	4.566802664016793	0.8509432929034388	0.994508914314718
brain	M. spretus	ENSMUSG00000017697	Ada	1.7035075231643853	1.9556156450202826	0.3760662770948772	0.9149417351271708
brain	M. spretus	ENSMUSG00000017707	Serinc3	7.9431163625150365	7.994392044997622	0.7671993120518128	0.990604415651642
brain	M. spretus	ENSMUSG00000017713	Tha1	3.223223564404935	2.404738896940399	0.003625500784005041	0.08958751117634314
brain	M. spretus	ENSMUSG00000017715	Pgs1	5.375068593895596	5.1494544281739625	0.4698216532276089	0.945930456967576
brain	M. spretus	ENSMUSG00000017721	Pigt	5.699199480235746	5.468603491812541	0.5208930101043814	0.9574627814736758
brain	M. spretus	ENSMUSG00000017724	Etv4	3.636417133584848	3.7977210612068424	0.36241894353732146	0.9065301931466831
brain	M. spretus	ENSMUSG00000017734	Dbndd2	5.713772662647105	5.678844449931836	0.8401839973686273	0.994508914314718
brain	M. spretus	ENSMUSG00000017740	Slc12a5	8.425151737027482	8.466220825110398	0.8125695225509811	0.9944604406007637
brain	M. spretus	ENSMUSG00000017747	Ghdc	3.1267486942097857	3.737021354459775	0.03934206057633145	0.3787894916809883
brain	M. spretus	ENSMUSG00000017754	Pltp	6.388845899402598	6.504934694920649	0.5027054629774235	0.9534769648107954
brain	M. spretus	ENSMUSG00000017756	Slc12a7	2.0096445592553858	2.0213489456227376	0.9461237132528898	0.9969923945739821
brain	M. spretus	ENSMUSG00000017760	Ctsa	5.579116186543311	5.467735354354466	0.5201867679210824	0.9574627814736758
brain	M. spretus	ENSMUSG00000017764	Zswim1	4.40138970651837	4.605502766101354	0.45002153524213123	0.939518643751116
brain	M. spretus	ENSMUSG00000017765	Slc12a4	4.625787770700422	4.872865852695767	0.4695732083340099	0.9456992494446523
brain	M. spretus	ENSMUSG00000017774	Myo1c	4.034783390292762	3.9211637492057227	0.5118348670131807	0.9570983794609421
brain	M. spretus	ENSMUSG00000017776	Crk	6.866856753907472	6.896037809699333	0.8662081117592324	0.9956843929894895
brain	M. spretus	ENSMUSG00000017778	Cox7c	8.235252515185815	8.260437460110232	0.9255498610223123	0.9969923945739821
brain	M. spretus	ENSMUSG00000017781	Pitpna	8.097384670579899	8.264087280531143	0.33581960742854783	0.8896685782773683
brain	M. spretus	ENSMUSG00000017801	Mlx	5.742986005193717	5.646424686519245	0.5771878854718734	0.96689123405352
brain	M. spretus	ENSMUSG00000017802	Retreg3	6.293269500744961	6.436023408551973	0.4098315678097334	0.9243235295443811
brain	M. spretus	ENSMUSG00000017830	Dhx58	2.331943790086582	1.8225116150452254	0.003269348842089935	0.08360920128698462
brain	M. spretus	ENSMUSG00000017831	Rab5a	6.325555258317453	6.411701577928701	0.6189309715277713	0.973724169514919
brain	M. spretus	ENSMUSG00000017837	Nkiras2	3.3206321041340834	3.6811523761642766	0.03739138633754886	0.3707979145140262
brain	M. spretus	ENSMUSG00000017843	Ppp2r5c	6.097603667129582	6.169695800807527	0.6772460057971244	0.9784156968294868
brain	M. spretus	ENSMUSG00000017858	Ift52	5.873817628675408	5.437297756441922	0.02922520218630917	0.3301158142043882
brain	M. spretus	ENSMUSG00000017897	Eya2	2.7373787100725195	2.8585152366387145	0.6970604377146812	0.9825676780662833
brain	M. spretus	ENSMUSG00000017929	B4galt5	5.479840222962243	5.7401970491192	0.13279499582708704	0.6535524164571606
brain	M. spretus	ENSMUSG00000017943	Gdap1l1	6.226254940309287	6.285843202307089	0.7308214754844076	0.9884484391468884
brain	M. spretus	ENSMUSG00000017969	Ptgis	2.683453765669224	2.2384684820846976	0.029119654462595432	0.3294722539112341
brain	M. spretus	ENSMUSG00000017978	Cadps2	5.695543045871188	5.699033203884005	0.9839233656449471	0.9985838575527919
brain	M. spretus	ENSMUSG00000017999	Ddx27	4.318087994941501	4.634838572469145	0.06743552289711761	0.4929042584171862
brain	M. spretus	ENSMUSG00000018001	Cyth3	4.068780870993967	4.173362870937945	0.5459736550954699	0.9608639613709947
brain	M. spretus	ENSMUSG00000018008	Cyth4	3.2842569800741477	2.9636765540069403	0.06418797656834346	0.4816228374591523
brain	M. spretus	ENSMUSG00000018012	Rac3	5.632687893905866	5.488811952465486	0.40616113213613975	0.9240415852227853
brain	M. spretus	ENSMUSG00000018040	Rrp7a	4.816096602614375	4.8859863869065485	0.8697132307403013	0.996611880490571
brain	M. spretus	ENSMUSG00000018042	Cyb5r3	5.724290837107938	5.627135110391809	0.5748460419591783	0.96689123405352
brain	M. spretus	ENSMUSG00000018068	Ints2	3.737033816387468	3.668115358529791	0.6907032351530196	0.9821886884786021
brain	M. spretus	ENSMUSG00000018076	Med13l	4.7916710525432125	4.894830201703986	0.5954940757494649	0.969090609862847
brain	M. spretus	ENSMUSG00000018102	H2bc4	5.210006949247458	5.826423127109765	0.0003724389835933513	0.017303107025436314
brain	M. spretus	ENSMUSG00000018126	Baiap2l2	2.9052771467091913	2.2867886965139728	0.0003558317927068547	0.01676116006896247
brain	M. spretus	ENSMUSG00000018143	Mafk	3.5625796353313213	3.311107769509175	0.1465367837782283	0.6840301152455238
brain	M. spretus	ENSMUSG00000018160	Med1	4.9091140293358695	4.928683688195349	0.9100420682797055	0.9969923945739821
brain	M. spretus	ENSMUSG00000018166	Erbb3	3.791676791865387	3.685885560934793	0.5413412917067375	0.9594097742094958
brain	M. spretus	ENSMUSG00000018167	Stard3	4.52698652366176	4.708422869333873	0.29485832387761424	0.8580289504005548
brain	M. spretus	ENSMUSG00000018169	Mfng	2.3031349546218842	2.6598607414167956	0.039440882790110356	0.37891144035923585
brain	M. spretus	ENSMUSG00000018171	Vmp1	6.099085908561686	6.365799048077559	0.1235922814990981	0.6347079288618578
brain	M. spretus	ENSMUSG00000018189	Uchl5	5.544377890427121	5.555339122677825	0.9495397958616314	0.9969923945739821
brain	M. spretus	ENSMUSG00000018196	Glrx2	4.464592583517036	5.166648212655645	5.0495841643531964e-05	0.003682938643742767
brain	M. spretus	ENSMUSG00000018199	Ro60	5.274595767745874	5.308336824877448	0.8455463248352129	0.994508914314718
brain	M. spretus	ENSMUSG00000018209	Stk4	4.943039968428749	4.872089037006015	0.6820734294421209	0.9794341707480734
brain	M. spretus	ENSMUSG00000018217	Pmp22	5.021877758370659	5.364238952899638	0.0480842288846403	0.4211744585853308
brain	M. spretus	ENSMUSG00000018239	Zcchc10	4.259185379214967	4.4831931456725265	0.19590405610171288	0.7598636958790325
brain	M. spretus	ENSMUSG00000018286	Psmb6	7.357042274368568	7.117129439672386	0.16601045873385412	0.7144185605910603
brain	M. spretus	ENSMUSG00000018287	Spag7	6.417339112977613	6.496714315098677	0.6467563603268838	0.9768645274915693
brain	M. spretus	ENSMUSG00000018293	Pfn1	6.676200871953296	6.605356148709985	0.6825233691880489	0.9794341707480734
brain	M. spretus	ENSMUSG00000018322	Tomm34	5.670474442731697	5.608027132456018	0.7841295216715867	0.9913794120220638
brain	M. spretus	ENSMUSG00000018326	Ywhab	8.950773437119576	9.025230461179163	0.6722986912784682	0.9784156968294868
brain	M. spretus	ENSMUSG00000018334	Ksr1	4.798580666513446	5.180646198806897	0.037934922168015583	0.3736704143397111
brain	M. spretus	ENSMUSG00000018339	Gpx3	5.608588838940438	5.112977954843831	0.22300513622879486	0.7913386550038795
brain	M. spretus	ENSMUSG00000018340	Anxa6	6.949529959850419	6.513925629300137	0.09048547092009705	0.560258283204946
brain	M. spretus	ENSMUSG00000018347	Zkscan6	4.118174123115172	4.148679623514369	0.8772788812448563	0.9969923945739821
brain	M. spretus	ENSMUSG00000018362	Kpna2	4.1571186820110855	4.136493071977391	0.9312949272973838	0.9969923945739821
brain	M. spretus	ENSMUSG00000018363	Smurf2	4.8090013834685905	4.822928199614099	0.9428720914868421	0.9969923945739821
brain	M. spretus	ENSMUSG00000018372	Cep95	4.485748094661874	4.582140717839753	0.577853328325644	0.96689123405352
brain	M. spretus	ENSMUSG00000018377	Vezf1	5.452654271243216	5.426720763323628	0.8809798651115899	0.9969923945739821
brain	M. spretus	ENSMUSG00000018378	Cuedc1	4.946299876559279	4.983760102004337	0.828772060277311	0.994508914314718
brain	M. spretus	ENSMUSG00000018379	Srsf1	7.624430748177015	7.6275991065329585	0.9854054902597117	0.9985838575527919
brain	M. spretus	ENSMUSG00000018381	Abi3	1.8653770586996312	2.426944870688229	0.0011860522746765486	0.04115085718225591
brain	M. spretus	ENSMUSG00000018387	Shroom1	1.9542159742152485	2.6695619199305995	0.0005057674717248335	0.022276758186425622
brain	M. spretus	ENSMUSG00000018395	Kif3a	7.285715127803398	7.513512132961084	0.18844718994965004	0.7502463644769872
brain	M. spretus	ENSMUSG00000018398	Septin8	7.252343686731457	7.404137271128388	0.49118581530833605	0.9508314455583458
brain	M. spretus	ENSMUSG00000018401	Mtmr4	5.9857423797249965	6.010164823125317	0.9156313973365547	0.9969923945739821
brain	M. spretus	ENSMUSG00000018405	Mrm1	4.316054774737674	4.411615921536008	0.5811384658059051	0.9673968535919912
brain	M. spretus	ENSMUSG00000018411	Mapt	7.962345921460774	8.003769079222893	0.8109840669107544	0.9944604406007637
brain	M. spretus	ENSMUSG00000018412	Kansl1	5.635324624250786	5.712997451063213	0.6538325947160296	0.9775724983017663
brain	M. spretus	ENSMUSG00000018415	Gid4	5.840766307258626	5.771072386955279	0.7704435799947472	0.9906567546315442
brain	M. spretus	ENSMUSG00000018417	Myo1b	3.8235202834847435	3.9567459231076563	0.4417872991462914	0.9361110695973173
brain	M. spretus	ENSMUSG00000018425	Dhx40	5.047044132617982	5.176575658373892	0.4798768715247479	0.9469341130784434
brain	M. spretus	ENSMUSG00000018427	Ypel2	5.947810021893605	5.821156557480956	0.4646361640874471	0.9437083535881212
brain	M. spretus	ENSMUSG00000018428	Akap1	5.304130147942442	5.298251425007638	0.97292434012921	0.9981069049727422
brain	M. spretus	ENSMUSG00000018433	Nol11	4.268471159384727	4.405615772334992	0.428474507741425	0.930214186703517
brain	M. spretus	ENSMUSG00000018442	Derl2	4.051356445894459	4.040497285542347	0.9500090672065182	0.9969923945739821
brain	M. spretus	ENSMUSG00000018446	C1qbp	5.68642598380352	5.855872267978613	0.3279266731074728	0.8851279839586105
brain	M. spretus	ENSMUSG00000018449	Rpain	4.868463206319857	4.47795211067405	0.03678626498611026	0.36846013661947463
brain	M. spretus	ENSMUSG00000018451	6330403K07Rik	9.486159737904178	9.079111473564998	0.018768657966974096	0.2524521133844811
brain	M. spretus	ENSMUSG00000018459	Slc13a3	3.9649281987519855	3.834118183956675	0.6642637666245417	0.9784156968294868
brain	M. spretus	ENSMUSG00000018470	Kcnab3	6.695240399554174	6.53705824593362	0.3689238291643146	0.9106296700223966
brain	M. spretus	ENSMUSG00000018474	Chd3	7.929861900825877	8.138143526101832	0.22916424228597201	0.7961951005204789
brain	M. spretus	ENSMUSG00000018476	Kdm6b	4.929982442320993	4.734689614676878	0.2595211402458255	0.8272236345335687
brain	M. spretus	ENSMUSG00000018481	Appbp2	6.29664201668543	6.441155903434238	0.4040830436400819	0.9233372584396603
brain	M. spretus	ENSMUSG00000018486	Wnt9b	1.954755953096362	1.9884366643970128	0.8458190975929809	0.994508914314718
brain	M. spretus	ENSMUSG00000018500	Adora2b	4.129163149136737	4.096494585889599	0.8626582932830276	0.9950533463716991
brain	M. spretus	ENSMUSG00000018501	Ncor1	6.189302418296157	6.152345397682565	0.8805072931916709	0.9969923945739821
brain	M. spretus	ENSMUSG00000018507	Trpv2	3.841682869038376	3.4988688645905546	0.2763549686384851	0.8460342214097644
brain	M. spretus	ENSMUSG00000018509	Cenpv	4.996962563886817	5.287054690714623	0.09396412211673583	0.5703331303388371
brain	M. spretus	ENSMUSG00000018537	Pcgf2	4.815459389869413	5.111366513089493	0.18707579534319027	0.7477519857471182
brain	M. spretus	ENSMUSG00000018541	Cwc25	4.02271280369822	4.185826934542878	0.3463258352995301	0.8967336722086546
brain	M. spretus	ENSMUSG00000018547	Pip4k2b	7.226905623381048	7.238166034161537	0.9481644363332812	0.9969923945739821
brain	M. spretus	ENSMUSG00000018548	Trim37	7.54424894086492	7.671003535347413	0.7066546930557686	0.9834128904464519
brain	M. spretus	ENSMUSG00000018554	Ybx2	2.9579300644426487	3.2718248267328804	0.06994413935797161	0.5015127878066823
brain	M. spretus	ENSMUSG00000018559	Ctdnep1	5.921848882551612	5.993570299921794	0.7316425893733829	0.9884484391468884
brain	M. spretus	ENSMUSG00000018565	Elp5	5.998939998824578	5.801650280400068	0.29662167040987814	0.8594977103804258
brain	M. spretus	ENSMUSG00000018566	Slc2a4	2.6215950063668583	2.5788017311129385	0.8318732647909857	0.994508914314718
brain	M. spretus	ENSMUSG00000018567	Gabarap	7.571240061591742	7.671024198177149	0.5645449006513826	0.9652906632514061
brain	M. spretus	ENSMUSG00000018572	Phf23	5.507527664273457	5.4845426502226635	0.894427447277656	0.9969923945739821
brain	M. spretus	ENSMUSG00000018574	Acadvl	6.641689775736377	6.169318983544514	0.00638677211235792	0.12874124788419053
brain	M. spretus	ENSMUSG00000018581	Dnah11	2.575661571336581	2.377047352892775	0.7172781999569132	0.9867757895361002
brain	M. spretus	ENSMUSG00000018583	G3bp1	4.751264260323536	5.129842967980569	0.09569985258806417	0.5734382509760064
brain	M. spretus	ENSMUSG00000018585	Atox1	6.900783693582296	6.764474525056491	0.5300991696377408	0.9578863449918821
brain	M. spretus	ENSMUSG00000018589	Glra2	3.6590865482690638	4.27881421140122	0.0003462343372033129	0.016423129435315185
brain	M. spretus	ENSMUSG00000018593	Sparc	8.776526667006536	8.954540480809758	0.30406121507557193	0.8637962344434995
brain	M. spretus	ENSMUSG00000018599	Mief2	5.013686071958269	4.891874684072649	0.48188228401447264	0.9471441895407893
brain	M. spretus	ENSMUSG00000018604	Tbx3	2.0877531339023356	2.0629121780744626	0.8859590213307456	0.9969923945739821
brain	M. spretus	ENSMUSG00000018634	Crhr1	5.823866695042086	5.323272299788435	0.12771973396426842	0.6430178361866081
brain	M. spretus	ENSMUSG00000018648	Dusp14	5.4957762248669315	5.548370516159764	0.8286510908982027	0.994508914314718
brain	M. spretus	ENSMUSG00000018651	Tada2a	5.05640431697645	5.195174039163696	0.423023184968302	0.9290926601211857
brain	M. spretus	ENSMUSG00000018654	Ikzf1	1.9860065067254498	2.110916584810555	0.47080574403036435	0.9467000798966752
brain	M. spretus	ENSMUSG00000018659	Pnpo	6.129388590474723	5.5196227168330925	0.08532044359038639	0.5479015657176537
brain	M. spretus	ENSMUSG00000018661	Cog1	4.623678640021685	5.180935314728487	0.0012939287783263372	0.04366526817605744
brain	M. spretus	ENSMUSG00000018666	Cbx1	5.873274389399243	5.844910678687327	0.8699216877611885	0.996611880490571
brain	M. spretus	ENSMUSG00000018669	Cdk5rap3	4.677428891522714	4.749605799363985	0.6768879262161379	0.9784156968294868
brain	M. spretus	ENSMUSG00000018672	Copz2	2.66028837789374	2.9604284661584117	0.0831206251246974	0.5421167531694671
brain	M. spretus	ENSMUSG00000018677	Slc25a39	5.990504528768802	5.904485417821187	0.6194488872031529	0.973724169514919
brain	M. spretus	ENSMUSG00000018678	Sp2	3.7979996491047183	3.811218000509256	0.9391675477047585	0.9969923945739821
brain	M. spretus	ENSMUSG00000018697	Aatf	4.572859600851235	4.566431492972244	0.970395147350089	0.9981069049727422
brain	M. spretus	ENSMUSG00000018698	Lhx1	3.774899676391517	3.815640114339636	0.8140418423914382	0.9944604406007637
brain	M. spretus	ENSMUSG00000018707	Dync1h1	7.389969208476908	7.631101970499474	0.27358763607818526	0.8428335338216458
brain	M. spretus	ENSMUSG00000018733	Pex12	3.4400866203278655	3.3970945096669	0.8039680095751895	0.9944604406007637
brain	M. spretus	ENSMUSG00000018736	Ndel1	6.568014057729508	6.663702364254809	0.5806354960218667	0.9673968535919912
brain	M. spretus	ENSMUSG00000018740	Slc25a35	3.0914308275405187	3.411184860686906	0.0648775749169995	0.4841194616743758
brain	M. spretus	ENSMUSG00000018750	Zbtb4	6.59930082211948	6.703410729137473	0.5477874839429192	0.9608639613709947
brain	M. spretus	ENSMUSG00000018761	Mpdu1	5.731522728374745	5.4108734498306	0.06413079552574219	0.4816228374591523
brain	M. spretus	ENSMUSG00000018765	Fxr2	6.899793567697597	6.991379352393481	0.5969644738756597	0.9695682160822565
brain	M. spretus	ENSMUSG00000018770	Atp5g3	8.273932954392851	8.339863502955744	0.7034628265938311	0.982580229337734
brain	M. spretus	ENSMUSG00000018774	Cd68	3.5281895438061155	3.99415006865822	0.030911031083085662	0.34002857031793465
brain	M. spretus	ENSMUSG00000018796	Acsl1	4.239046231403518	4.2520876605340145	0.9399802174629717	0.9969923945739821
brain	M. spretus	ENSMUSG00000018800	Abca5	5.235261283651424	5.011145278085864	0.19568809430237044	0.7598636958790325
brain	M. spretus	ENSMUSG00000018809	Smyd4	3.367418790440962	4.128953572407104	1.0989738951338194e-05	0.0010882248074003938
brain	M. spretus	ENSMUSG00000018819	Lsp1	2.0353639988928136	2.4792311339437587	0.05997253787986285	0.4670421635351432
brain	M. spretus	ENSMUSG00000018820	Zfyve27	5.3128653930773515	5.623594256353117	0.07281413791044303	0.5116552402736364
brain	M. spretus	ENSMUSG00000018821	Avpi1	5.20960836355528	5.196026103706962	0.9374961810649658	0.9969923945739821
brain	M. spretus	ENSMUSG00000018822	Sfrp5	2.8838043817194263	2.864808290546825	0.9126679340662321	0.9969923945739821
brain	M. spretus	ENSMUSG00000018830	Myh11	2.26800038381721	2.6164492700650706	0.04424412627749656	0.4037894705047284
brain	M. spretus	ENSMUSG00000018841	Rad51d	4.418002625555357	4.604085441151766	0.33411603261697287	0.8889229453778886
brain	M. spretus	ENSMUSG00000018846	Pank3	5.819660380947536	5.825195678301229	0.9753983736454102	0.9982423175497644
brain	M. spretus	ENSMUSG00000018848	Rars	5.393289779830351	5.907573526215897	0.0029855812861257734	0.07834119096244146
brain	M. spretus	ENSMUSG00000018849	Wwc1	5.666079257202282	5.7072096460185096	0.8786450493876372	0.9969923945739821
brain	M. spretus	ENSMUSG00000018858	Mrpl58	5.0847647220375	5.212622705582382	0.46039996352326923	0.9424044788755975
brain	M. spretus	ENSMUSG00000018861	Fdxr	4.439211641080134	4.774646456193787	0.052790122244221305	0.437959036658372
brain	M. spretus	ENSMUSG00000018865	Sult4a1	8.627665849482444	8.654760532621566	0.875693125323472	0.9969923945739821
brain	M. spretus	ENSMUSG00000018882	Mrpl45	5.188321326791673	5.264372460168211	0.6606025390449201	0.9784156968294868
brain	M. spretus	ENSMUSG00000018899	Irf1	2.6267216580673005	2.6443426003419668	0.9189673713991909	0.9969923945739821
brain	M. spretus	ENSMUSG00000018900	Slc22a5	3.852358303596952	4.170256439954252	0.06644855420119668	0.4901800360486319
brain	M. spretus	ENSMUSG00000018906	P4ha2	3.515199725656826	3.9259106264971555	0.017728491445614954	0.24692475867680952
brain	M. spretus	ENSMUSG00000018909	Arrb1	6.99713969217511	7.006423707480101	0.9572528308275048	0.9977554495159966
brain	M. spretus	ENSMUSG00000018921	Pelp1	5.814387878120734	5.118721815683585	5.908643264162486e-05	0.0041748257563348065
brain	M. spretus	ENSMUSG00000018923	Med11	4.725262271754052	4.623406220788027	0.5564878695936419	0.9633816777751033
brain	M. spretus	ENSMUSG00000018927	Ccl6	1.7766819779274772	2.117323511188032	0.04927244488481703	0.42602293646107575
brain	M. spretus	ENSMUSG00000018931	Natd1	3.7441958261148445	3.8743139330735357	0.4525098915355464	0.9404841195179865
brain	M. spretus	ENSMUSG00000018932	Map2k3	4.016406773421092	4.0287007437124105	0.9459748010240095	0.9969923945739821
brain	M. spretus	ENSMUSG00000018965	Ywhah	8.94137885406026	9.137224013987009	0.29249618710030834	0.8576578811430993
brain	M. spretus	ENSMUSG00000018974	Sart3	5.277578720644867	5.029662986844228	0.15233217749779562	0.6950320517011062
brain	M. spretus	ENSMUSG00000018995	Nars2	3.38753615743685	3.568909518059632	0.2950259813377414	0.8580289504005548
brain	M. spretus	ENSMUSG00000018999	Slc35b4	4.952768778147756	5.00408703768405	0.7670115929444143	0.990604415651642
brain	M. spretus	ENSMUSG00000019027	Dnah1	1.6804688076961216	1.7983638968147284	0.4960818329172409	0.9524408858719777
brain	M. spretus	ENSMUSG00000019039	Dalrd3	4.970207906270603	5.690292298645851	0.009095070393115055	0.16329788703398831
brain	M. spretus	ENSMUSG00000019054	Fis1	7.530452530929487	7.570340065616788	0.8178658176829574	0.9944604406007637
brain	M. spretus	ENSMUSG00000019055	Plod1	3.7417536763315353	3.7986688451557313	0.7424581384657415	0.9884484391468884
brain	M. spretus	ENSMUSG00000019066	Rab3d	3.9696072653188037	4.057539482827563	0.6116799548319485	0.9732445343701855
brain	M. spretus	ENSMUSG00000019080	Mfsd3	3.453897966137531	3.272705810203849	0.2955086791920786	0.8580289504005548
brain	M. spretus	ENSMUSG00000019082	Slc25a22	6.645164003466937	6.655707158828639	0.9514619963316678	0.9972674909724667
brain	M. spretus	ENSMUSG00000019087	Atp6ap1	8.481438976676763	8.556013826942994	0.6667897137030632	0.9784156968294868
brain	M. spretus	ENSMUSG00000019088	Dnase1l1	3.1881785312832047	2.3326347032386945	5.585258957135073e-06	0.0006367195211133983
brain	M. spretus	ENSMUSG00000019124	Scrn1	6.790115062399041	6.871744095033291	0.6971137854105711	0.9825676780662833
brain	M. spretus	ENSMUSG00000019132	BC005537	6.931365432420331	7.270285927294109	0.05037588137674062	0.4295451510111664
brain	M. spretus	ENSMUSG00000019139	Isyna1	5.695518077668221	5.391089010667042	0.07999334235607453	0.5322166171665067
brain	M. spretus	ENSMUSG00000019143	Hars2	4.848559355930212	5.2912412748631885	0.04105017977013947	0.38807438241234293
brain	M. spretus	ENSMUSG00000019146	Cacng2	6.014946315013893	6.317543221970048	0.0806296962044568	0.534353912413122
brain	M. spretus	ENSMUSG00000019158	Tmem160	6.220158451822616	6.289226546091057	0.6900664951221056	0.9820037839952255
brain	M. spretus	ENSMUSG00000019173	Rab5c	7.267579174125881	7.440839511563327	0.31715614326561925	0.8762811078495705
brain	M. spretus	ENSMUSG00000019179	Mdh2	7.781410481683069	7.863593677697391	0.6351541608730439	0.9755598666251234
brain	M. spretus	ENSMUSG00000019188	H13	4.636902264131039	4.954545860148836	0.0666664408745557	0.4906356301318999
brain	M. spretus	ENSMUSG00000019189	Rnf145	5.64870109979477	5.840903855519329	0.26713559600394393	0.8358244298397671
brain	M. spretus	ENSMUSG00000019194	Scn1b	9.319499310614729	9.265410196184094	0.7548249662856474	0.9889854638430648
brain	M. spretus	ENSMUSG00000019210	Atp6v1e1	8.01217067364731	7.862097100380593	0.38624333631481045	0.918842994654861
brain	M. spretus	ENSMUSG00000019230	Lhx9	2.3802109751550335	2.5189605142735214	0.4230906377451061	0.9290926601211857
brain	M. spretus	ENSMUSG00000019232	Etnppl	4.220698071811481	4.463736759349337	0.6044038867044149	0.9715304266370768
brain	M. spretus	ENSMUSG00000019235	Rps6kl1	4.738773940136447	5.017619669094375	0.10741607179065432	0.6037686799479896
brain	M. spretus	ENSMUSG00000019254	Ppp1r12c	6.1229161203471785	6.268184089574856	0.4016348654628531	0.9226559108993034
brain	M. spretus	ENSMUSG00000019256	Ahr	2.971137410815438	2.8523900021990305	0.4929726459480552	0.9514600023528832
brain	M. spretus	ENSMUSG00000019261	Map1s	4.642113224082918	4.544056535099617	0.5713050317295463	0.9662722120582069
brain	M. spretus	ENSMUSG00000019295	Tmem129	4.888349236919839	4.8585663523727245	0.8963045217440183	0.9969923945739821
brain	M. spretus	ENSMUSG00000019297	Nop9	3.6413259184925746	3.7016134209306903	0.7277875705373846	0.9884484391468884
brain	M. spretus	ENSMUSG00000019301	Hsd17b1	1.7520959943749976	1.806450340954701	0.885444164584518	0.9969923945739821
brain	M. spretus	ENSMUSG00000019302	Atp6v0a1	7.710969623491099	7.907530750447066	0.397189955444258	0.9220174684588087
brain	M. spretus	ENSMUSG00000019303	Psmc3ip	2.9192086632644783	2.564193887280217	0.06500935787319169	0.4843481114637465
brain	M. spretus	ENSMUSG00000019312	Grb7	2.913626250963008	2.477792256276714	0.06853363124528798	0.496149585599399
brain	M. spretus	ENSMUSG00000019320	Noxo1	2.2416415507347307	2.2214281130363895	0.9188231189325119	0.9969923945739821
brain	M. spretus	ENSMUSG00000019338	Zfp687	5.004369146849644	5.055739538357916	0.7667817655221444	0.990604415651642
brain	M. spretus	ENSMUSG00000019359	Gdpd2	2.922415714951372	3.032132430247172	0.6574232125044246	0.9775724983017663
brain	M. spretus	ENSMUSG00000019362	D8Ertd738e	7.662677595934157	7.798952274054686	0.4314093628976423	0.9313984899119131
brain	M. spretus	ENSMUSG00000019370	Calm3	10.92043216780016	10.960837811252976	0.8155423641291465	0.9944604406007637
brain	M. spretus	ENSMUSG00000019373	Cops3	5.792004119835993	5.9289621773994945	0.44065241902871677	0.9353305718372265
brain	M. spretus	ENSMUSG00000019428	Fkbp8	7.682633809525179	7.674788996463109	0.9638745246512804	0.9981069049727422
brain	M. spretus	ENSMUSG00000019432	Ddx39b	7.0692958466027385	7.3267883630818265	0.13711157233320004	0.6640684006684012
brain	M. spretus	ENSMUSG00000019433	Gipc1	5.798896826838687	6.481461006580233	8.121501252764079e-05	0.005361208474193405
brain	M. spretus	ENSMUSG00000019437	Tlcd1	3.8626269459468303	3.8797424660693958	0.9212839663170321	0.9969923945739821
brain	M. spretus	ENSMUSG00000019461	Plscr3	4.0514670976422344	4.199996499286101	0.3911493354808159	0.9197366776586459
brain	M. spretus	ENSMUSG00000019467	Arhgef25	6.7179662210978695	6.714454017355804	0.9838218307848069	0.9985838575527919
brain	M. spretus	ENSMUSG00000019470	Xab2	4.900386146922154	4.974526670172072	0.7466058916418993	0.9885277694723801
brain	M. spretus	ENSMUSG00000019471	Cdc37	5.617841784895508	5.665537506893553	0.7830309303636234	0.9910854352107027
brain	M. spretus	ENSMUSG00000019478	Rab4a	6.2891109004774775	6.350727336111642	0.7779688740625448	0.9910854352107027
brain	M. spretus	ENSMUSG00000019487	Trip10	3.1603706216770076	3.2048711766490756	0.8408392373515116	0.994508914314718
brain	M. spretus	ENSMUSG00000019494	Cops6	6.54198906959978	6.661531559699252	0.49008169794899703	0.9501492965523973
brain	M. spretus	ENSMUSG00000019505	Ubb	9.96653922757278	9.520021697836622	0.4687644896504359	0.9454892857445378
brain	M. spretus	ENSMUSG00000019518	Ap4m1	4.37686503282897	4.575453147074519	0.4143776204740483	0.9273725011778264
brain	M. spretus	ENSMUSG00000019528	Gyg	5.373190535998017	5.348816954960272	0.8880904053500424	0.9969923945739821
brain	M. spretus	ENSMUSG00000019539	Rcn3	3.1517741425227053	3.0022419730091157	0.7418206234615694	0.9884484391468884
brain	M. spretus	ENSMUSG00000019558	Slc6a8	6.356199281521521	6.539288928918781	0.2904802932024945	0.8550630807968357
brain	M. spretus	ENSMUSG00000019564	Arid3a	3.335693585193301	3.2977481543293257	0.8265892511667232	0.994508914314718
brain	M. spretus	ENSMUSG00000019577	Pdk4	3.1733011445707424	3.6496907890597194	0.01252619141302226	0.1978234140966938
brain	M. spretus	ENSMUSG00000019578	Ubxn6	5.480215588527584	5.437489173254566	0.8051550550739538	0.9944604406007637
brain	M. spretus	ENSMUSG00000019579	Mydgf	5.29005697454326	5.426417996836719	0.43111754801403895	0.9311480108833708
brain	M. spretus	ENSMUSG00000019590	Cyb561	5.987986295758844	6.022240536795184	0.8432274032753557	0.994508914314718
brain	M. spretus	ENSMUSG00000019647	Sema6a	3.80504076644859	4.036331821575503	0.2871507976182026	0.8537119703021119
brain	M. spretus	ENSMUSG00000019659	Ccdc12	4.772330395492097	5.0152169422701665	0.16082385018697612	0.710758053762722
brain	M. spretus	ENSMUSG00000019689	Fmc1	6.0084626930198315	5.780905266725481	0.3659191747521693	0.909501561870269
brain	M. spretus	ENSMUSG00000019699	Akt3	6.997084790858884	7.2349608699478285	0.16963480859163	0.7211738681773904
brain	M. spretus	ENSMUSG00000019710	Mrpl24	5.644412055794586	5.66845312009967	0.8896072856243373	0.9969923945739821
brain	M. spretus	ENSMUSG00000019715	Gle1	4.694089293712457	4.717846235736482	0.890903719791191	0.9969923945739821
brain	M. spretus	ENSMUSG00000019718	L3hypdh	2.3028051689053646	2.9860143832951973	7.996323735245526e-05	0.005317555283938275
brain	M. spretus	ENSMUSG00000019726	Lyst	4.962786124715555	4.825936827861363	0.42946949614718094	0.9302910312823696
brain	M. spretus	ENSMUSG00000019731	Slc35e1	6.012308185739568	6.03159991063886	0.9113143643703578	0.9969923945739821
brain	M. spretus	ENSMUSG00000019732	Calr3	2.0988175028687297	2.542975703386129	0.07572068223233307	0.5169737167407299
brain	M. spretus	ENSMUSG00000019734	Tmc4	1.9498622048129561	2.236411260814924	0.43221347517760184	0.9315869088432391
brain	M. spretus	ENSMUSG00000019737	Syne4	3.1848870256045387	3.2152261674596425	0.9278558162785018	0.9969923945739821
brain	M. spretus	ENSMUSG00000019738	Polr2i	5.190276624016272	5.24028172158036	0.7728074687279263	0.9910854352107027
brain	M. spretus	ENSMUSG00000019761	Krt10	3.698078202410883	3.3083330451971547	0.1509308143705908	0.6924183114090331
brain	M. spretus	ENSMUSG00000019763	Rmnd1	3.5009349501016955	3.9159670246664957	0.24571896546382999	0.8137361511639574
brain	M. spretus	ENSMUSG00000019767	Ccdc170	2.3687520514776503	1.9200195650844742	0.00957647472584704	0.16740095426693286
brain	M. spretus	ENSMUSG00000019768	Esr1	1.629162298029191	1.7890622402477512	0.3559119784144036	0.9024863362934203
brain	M. spretus	ENSMUSG00000019772	Vip	4.994054666020246	4.94596349452992	0.8304428763274833	0.994508914314718
brain	M. spretus	ENSMUSG00000019773	Fbxo5	2.2478621729169066	2.5515794736441353	0.07951404950283165	0.5298072669722074
brain	M. spretus	ENSMUSG00000019774	Mtrf1l	3.249467931072508	3.1933940982936058	0.814149978847322	0.9944604406007637
brain	M. spretus	ENSMUSG00000019775	Rgs17	5.8929755803576365	5.803920785756747	0.6071414620239666	0.9720855746273022
brain	M. spretus	ENSMUSG00000019777	Hdac2	5.869088959260816	6.050286719248952	0.2954937430428873	0.8580289504005548
brain	M. spretus	ENSMUSG00000019782	Rwdd1	5.785580557361426	5.711933625697296	0.670690331511939	0.9784156968294868
brain	M. spretus	ENSMUSG00000019785	Clvs2	3.7400365128876483	3.9105449408813504	0.3249037069686866	0.8826878094246849
brain	M. spretus	ENSMUSG00000019789	Hey2	2.9670694052771482	3.0612749397624563	0.5865131057317134	0.9683341884570168
brain	M. spretus	ENSMUSG00000019790	Stxbp5	5.191182278772651	5.23291442941551	0.8096010894707203	0.9944604406007637
brain	M. spretus	ENSMUSG00000019791	Hint3	3.6278903852383206	3.543278825309386	0.6251921361322389	0.9749806321151803
brain	M. spretus	ENSMUSG00000019792	Trmt11	3.1484390246845204	3.1670450846193705	0.9144540932377143	0.9969923945739821
brain	M. spretus	ENSMUSG00000019794	Katna1	4.5400285781583305	4.389133631587857	0.3836491197237225	0.918842994654861
brain	M. spretus	ENSMUSG00000019795	Pcmt1	6.831968233343344	6.7657462251953415	0.7022144229396792	0.982580229337734
brain	M. spretus	ENSMUSG00000019796	Lrp11	7.496034169911349	7.569281623444917	0.6723723305482119	0.9784156968294868
brain	M. spretus	ENSMUSG00000019797	Mtres1	3.8759695437224884	3.9448413211871944	0.690901916618301	0.9822583042764863
brain	M. spretus	ENSMUSG00000019802	Sec63	5.654022253386448	5.560919821763301	0.5909035433923666	0.9683845302189898
brain	M. spretus	ENSMUSG00000019803	Nr2e1	3.4593839317991852	3.590441808728883	0.6207142592357329	0.973724169514919
brain	M. spretus	ENSMUSG00000019804	Snx3	7.981944399741491	8.039101803840419	0.7414011511129186	0.9884484391468884
brain	M. spretus	ENSMUSG00000019806	Aig1	4.0265403270735725	3.992252895541085	0.8430774721038928	0.994508914314718
brain	M. spretus	ENSMUSG00000019808	Adat2	4.113729239720615	4.196274418323899	0.7748294235152884	0.9910854352107027
brain	M. spretus	ENSMUSG00000019809	Pex3	4.3776341672898695	4.567926849230884	0.2719184419018346	0.8413273376269444
brain	M. spretus	ENSMUSG00000019810	Fuca2	4.185411969020753	4.425361960011373	0.3555959783845868	0.9023597161925373
brain	M. spretus	ENSMUSG00000019813	Cep57l1	1.9974611468152583	2.6037525512552575	0.04524483535722856	0.4077745566406249
brain	M. spretus	ENSMUSG00000019814	Ltv1	4.656018334205428	4.9890372369627	0.05451955498070908	0.4428816065079637
brain	M. spretus	ENSMUSG00000019817	Plagl1	3.6153966692680273	3.6590068619519966	0.8919419318444379	0.9969923945739821
brain	M. spretus	ENSMUSG00000019818	Cd164	6.2091433632343636	6.215618247003885	0.9701798194879165	0.9981069049727422
brain	M. spretus	ENSMUSG00000019820	Utrn	4.634564880108965	4.73733702176703	0.5529434396015502	0.961940105499231
brain	M. spretus	ENSMUSG00000019822	Smpd2	3.265769925420363	3.543097225478622	0.14070442376085657	0.6721113425140072
brain	M. spretus	ENSMUSG00000019823	Mical1	3.2633793029299896	2.9428517823406146	0.14151374578234985	0.6737755403596971
brain	M. spretus	ENSMUSG00000019826	Zbtb24	3.6785831296116225	3.7062548721907227	0.8730678656779006	0.9969923945739821
brain	M. spretus	ENSMUSG00000019828	Grm1	6.003483729370185	6.152319683889572	0.3901723854517501	0.9197366776586459
brain	M. spretus	ENSMUSG00000019831	Wasf1	7.528109677981987	7.675144800702287	0.39593266680717376	0.9218367801081774
brain	M. spretus	ENSMUSG00000019832	Rab32	2.488651486009334	2.5417180791401006	0.7593152442881862	0.9894062152681306
brain	M. spretus	ENSMUSG00000019837	Gtf3c6	4.106549902204966	4.527109501331783	0.1321226999886201	0.6525926844708504
brain	M. spretus	ENSMUSG00000019838	Slc16a10	2.2610327462769906	1.8759551454846461	0.02619917851030972	0.30959760946939174
brain	M. spretus	ENSMUSG00000019841	Rev3l	4.944571062674261	4.923360910788245	0.9107599009740397	0.9969923945739821
brain	M. spretus	ENSMUSG00000019842	Traf3ip2	2.05837695231837	2.1559121749014096	0.5733532618962934	0.9667920619214067
brain	M. spretus	ENSMUSG00000019843	Fyn	6.511975949254622	6.700080013622504	0.2774704438491125	0.8462990541994424
brain	M. spretus	ENSMUSG00000019845	Tube1	2.633116160144159	2.0079795742916215	0.005337242091889829	0.11500189857383068
brain	M. spretus	ENSMUSG00000019846	Lama4	2.839597896709103	2.603350363163785	0.17257519143332542	0.7248483919159806
brain	M. spretus	ENSMUSG00000019848	Popdc3	2.31838172638674	2.2797227084982867	0.8414486173559916	0.994508914314718
brain	M. spretus	ENSMUSG00000019849	Prep	3.3565893863199125	3.693558223886292	0.15669985083644591	0.7025015744097303
brain	M. spretus	ENSMUSG00000019850	Tnfaip3	2.2182318575420528	2.1754791672424343	0.8274997634202577	0.994508914314718
brain	M. spretus	ENSMUSG00000019851	Perp	3.4947304381432325	3.0326383840739872	0.34043917476121177	0.8934799467615785
brain	M. spretus	ENSMUSG00000019852	Arfgef3	6.2683974014961175	6.151032102657101	0.4980197213833081	0.9527541961349922
brain	M. spretus	ENSMUSG00000019853	Hebp2	3.68176048105531	3.557793456272617	0.790478924646002	0.99290749360995
brain	M. spretus	ENSMUSG00000019854	Reps1	5.076255696380079	4.999520360975067	0.7327293602867027	0.9884484391468884
brain	M. spretus	ENSMUSG00000019856	Fam184a	5.690632159297708	5.2392472761827555	0.00915872504618192	0.16337241115437517
brain	M. spretus	ENSMUSG00000019857	Asf1a	4.378198060997783	4.332604789533905	0.7923710930421141	0.9931910051011105
brain	M. spretus	ENSMUSG00000019861	Gopc	4.624377738163879	4.572810754336675	0.7659152593308234	0.9902591240603625
brain	M. spretus	ENSMUSG00000019863	Qrsl1	3.708365738143761	3.873346134987294	0.34083598130158477	0.8936569235286623
brain	M. spretus	ENSMUSG00000019864	Rtn4ip1	4.186502241964704	4.534631461168672	0.32238405223688066	0.8815117796228199
brain	M. spretus	ENSMUSG00000019865	Nmbr	2.8222779436542766	2.711336278649812	0.5446884033659335	0.9607649044418481
brain	M. spretus	ENSMUSG00000019868	Vta1	5.7142262030838	5.806672440302963	0.6806676292338087	0.978948382722638
brain	M. spretus	ENSMUSG00000019872	Smpdl3a	5.548457387865363	5.439656046088064	0.586766535311418	0.9683341884570168
brain	M. spretus	ENSMUSG00000019873	Reep3	4.553674594155456	4.50489295598151	0.7782188606758591	0.9910854352107027
brain	M. spretus	ENSMUSG00000019874	Fabp7	8.170436005316493	7.189444872254264	0.007634586674461364	0.14690894017835868
brain	M. spretus	ENSMUSG00000019876	Pkib	3.010064838166737	2.826256680615303	0.3587031192078321	0.9040767596175923
brain	M. spretus	ENSMUSG00000019877	Serinc1	9.46754282014123	9.414043341309007	0.7574132788862943	0.9891286620496216
brain	M. spretus	ENSMUSG00000019878	Hsf2	3.7777300987948594	3.9443634672249317	0.3360203689984987	0.8896685782773683
brain	M. spretus	ENSMUSG00000019880	Rspo3	4.238738567465278	4.056075179553712	0.2916048439455097	0.8564432372731726
brain	M. spretus	ENSMUSG00000019883	Echdc1	5.148715745257635	5.198866257123036	0.7721650257608119	0.9908099571315704
brain	M. spretus	ENSMUSG00000019888	Mgat4c	2.6833634868945007	2.510755965205181	0.3189829902276653	0.8793585136005908
brain	M. spretus	ENSMUSG00000019889	Ptprk	4.101168159146581	4.16906035809297	0.7785326121947422	0.9910854352107027
brain	M. spretus	ENSMUSG00000019890	Nts	4.8500003198359956	4.8084580206443075	0.9208620534044196	0.9969923945739821
brain	M. spretus	ENSMUSG00000019891	Dcbld1	2.1678363509338485	2.3868156991549183	0.20613031460022357	0.7727350668109952
brain	M. spretus	ENSMUSG00000019892	Lrriq1	2.6550961002864666	2.49893449705229	0.36726969039307605	0.9096915500953934
brain	M. spretus	ENSMUSG00000019894	Slc6a15	5.0564460295557145	4.973554140997381	0.6322399099947376	0.9755598666251234
brain	M. spretus	ENSMUSG00000019897	Ccdc59	4.089699099450999	4.377006749828302	0.4718255511004448	0.9467079400928572
brain	M. spretus	ENSMUSG00000019899	Lama2	2.5669568780070606	2.535473141892347	0.8711552340784288	0.9966344037571251
brain	M. spretus	ENSMUSG00000019906	Lin7a	5.646116701289057	5.72814524745327	0.6357908585036922	0.9755598666251234
brain	M. spretus	ENSMUSG00000019907	Ppp1r12a	5.790304427573712	5.816568464971812	0.8794744396070656	0.9969923945739821
brain	M. spretus	ENSMUSG00000019916	P4ha1	4.872749860881376	4.925693523421195	0.8758080846982057	0.9969923945739821
brain	M. spretus	ENSMUSG00000019917	Septin10	3.377735328581423	3.5255383752701626	0.39347007006886814	0.9211735875674447
brain	M. spretus	ENSMUSG00000019920	Lims1	4.436836639637063	4.782415827241254	0.09603603007114841	0.5741425846859133
brain	M. spretus	ENSMUSG00000019923	Zwint	9.266591744047387	9.566156546594708	0.08371281689228496	0.5426612871881661
brain	M. spretus	ENSMUSG00000019927	Ube2d1	5.118133734574586	5.076409851131391	0.8096380837385495	0.9944604406007637
brain	M. spretus	ENSMUSG00000019929	Dcn	3.8900154676477907	4.0316106267911636	0.6608481180818315	0.9784156968294868
brain	M. spretus	ENSMUSG00000019933	Mrln	2.448013261994427	2.038771561403079	0.14307957340876748	0.6767843420025591
brain	M. spretus	ENSMUSG00000019935	Slc17a8	3.001482897199582	2.6839588640452527	0.0667689896566916	0.4906356301318999
brain	M. spretus	ENSMUSG00000019943	Atp2b1	7.41226868512533	7.393549882646129	0.9139377407453664	0.9969923945739821
brain	M. spretus	ENSMUSG00000019944	Rhobtb1	2.535270262849816	2.5486982003872876	0.9382049227415398	0.9969923945739821
brain	M. spretus	ENSMUSG00000019945	Cabcoco1	3.926063173100481	3.0289045424224668	0.11267478755243389	0.613167010620086
brain	M. spretus	ENSMUSG00000019947	Arid5b	3.8372458054600225	4.212891938306503	0.06418555123747567	0.4816228374591523
brain	M. spretus	ENSMUSG00000019948	Actr6	5.311893954138574	5.136142012017012	0.3102467985635622	0.8705283693623911
brain	M. spretus	ENSMUSG00000019951	Uhrf1bp1l	5.075139884934572	5.2747537746913595	0.442242830088599	0.9361110695973173
brain	M. spretus	ENSMUSG00000019952	Poc1b	2.885798159988436	3.235849722872169	0.2602038048054222	0.8282320075059497
brain	M. spretus	ENSMUSG00000019960	Dusp6	5.7260062967026855	5.363505808261424	0.3000483184019779	0.8624930331888087
brain	M. spretus	ENSMUSG00000019961	Tmpo	4.54091633353325	4.485106583456686	0.747287744276415	0.9888955617736929
brain	M. spretus	ENSMUSG00000019966	Kitl	5.832736388022114	5.82802872128722	0.978316385588624	0.9985134555607873
brain	M. spretus	ENSMUSG00000019969	Psen1	5.526365133661348	5.7249862362495705	0.25148931233002253	0.818547027607746
brain	M. spretus	ENSMUSG00000019970	Sgk1	5.419857001118477	5.222710807120233	0.25502692541138655	0.8229532041224715
brain	M. spretus	ENSMUSG00000019971	Cep290	3.4298867095312517	3.650932861610723	0.2651717432732496	0.8358244298397671
brain	M. spretus	ENSMUSG00000019975	Ikbip	3.46232684602146	3.619729034095884	0.3634757920504574	0.907752686847663
brain	M. spretus	ENSMUSG00000019977	Hbs1l	5.0794405528893805	4.991815598929444	0.6129248110829775	0.9732828770770662
brain	M. spretus	ENSMUSG00000019978	Epb41l2	4.716063908443927	4.869299547227089	0.5901932503992948	0.9683845302189898
brain	M. spretus	ENSMUSG00000019979	Apaf1	3.420126708245714	3.3751077680003125	0.7949278187905664	0.9941448899133828
brain	M. spretus	ENSMUSG00000019984	Med23	4.953170851120971	4.792258982746354	0.41346013490538325	0.9271074694423851
brain	M. spretus	ENSMUSG00000019986	Ahi1	7.363205506177591	7.592149473134336	0.18623189069950905	0.745917280551975
brain	M. spretus	ENSMUSG00000019988	Nedd1	2.6459982562296718	2.5210746063300604	0.47075754145774446	0.9467000798966752
brain	M. spretus	ENSMUSG00000019990	Pde7b	3.874447466734425	4.053316176364758	0.3017447926524259	0.8637789125402549
brain	M. spretus	ENSMUSG00000019996	Map7	5.178385034412949	5.471932115558232	0.09011434229456586	0.5594925252027828
brain	M. spretus	ENSMUSG00000019997	Ccn2	4.812108610635023	4.954741119069448	0.46263715454530374	0.9430707195434397
brain	M. spretus	ENSMUSG00000019998	Stx7	6.606985510377465	6.6212764556786095	0.9342421119295523	0.9969923945739821
brain	M. spretus	ENSMUSG00000020000	Moxd1	3.1845170575360373	3.4754437128795916	0.2169445032974322	0.7841043019200654
brain	M. spretus	ENSMUSG00000020003	Pex7	2.836689257090941	2.745078985633277	0.8133504697285525	0.9944604406007637
brain	M. spretus	ENSMUSG00000020009	Ifngr1	4.882565255189662	4.879567998483241	0.9861935603097335	0.9985838575527919
brain	M. spretus	ENSMUSG00000020014	Cfap54	2.4805469870530525	2.9437463063711684	0.3530873786662115	0.9009686176211483
brain	M. spretus	ENSMUSG00000020015	Cdk17	7.021833901102001	7.02337079758445	0.9937409434437602	0.9992560983211984
brain	M. spretus	ENSMUSG00000020018	Snrpf	5.68932436267975	5.925274450790409	0.6171029811511863	0.973724169514919
brain	M. spretus	ENSMUSG00000020019	Ntn4	5.047602644723533	4.363327291177905	0.04810755664361746	0.4211744585853308
brain	M. spretus	ENSMUSG00000020021	Fgd6	3.504004248898221	3.567096006298241	0.7445663923830201	0.9885277694723801
brain	M. spretus	ENSMUSG00000020022	Ndufa12	6.426165478661925	6.455593698382229	0.9279135650891217	0.9969923945739821
brain	M. spretus	ENSMUSG00000020023	Tmcc3	4.911552113557994	5.005854919727083	0.5861266832163747	0.9683341884570168
brain	M. spretus	ENSMUSG00000020024	Cep83	4.452228609403934	4.61469714220601	0.3482379804091795	0.8967336722086546
brain	M. spretus	ENSMUSG00000020027	Socs2	3.053466416740777	2.970475302609877	0.6610270093973178	0.9784156968294868
brain	M. spretus	ENSMUSG00000020029	Nudt4	7.675181848278147	7.625503272888373	0.8225914155869186	0.994508914314718
brain	M. spretus	ENSMUSG00000020032	Nuak1	6.078825490877082	6.042348486460054	0.8331993473877819	0.994508914314718
brain	M. spretus	ENSMUSG00000020034	Tcp11l2	5.164735616915871	4.946007570659136	0.3814387767896268	0.9188028617276506
brain	M. spretus	ENSMUSG00000020037	Rfx4	3.880959522480707	3.922609563481141	0.8159891157764656	0.9944604406007637
brain	M. spretus	ENSMUSG00000020038	Cry1	4.870785977603257	4.804494151121364	0.7397845135600378	0.9884484391468884
brain	M. spretus	ENSMUSG00000020042	Btbd11	3.7999341998319647	4.006442220013044	0.23315358653222296	0.8007497607331991
brain	M. spretus	ENSMUSG00000020044	Timp3	5.845938577912944	5.776697252080514	0.7329822633426438	0.9884484391468884
brain	M. spretus	ENSMUSG00000020048	Hsp90b1	8.205644456459913	8.201251592079533	0.9797660500061466	0.9985134555607873
brain	M. spretus	ENSMUSG00000020052	Ascl1	2.8897494030086284	2.8876230431374807	0.9902049807722656	0.998874289031094
brain	M. spretus	ENSMUSG00000020053	Igf1	3.1671079042862087	3.255189018396748	0.6217181125211588	0.9739326026116633
brain	M. spretus	ENSMUSG00000020056	Washc3	3.772261947573634	3.8450861529693334	0.7322824842671782	0.9884484391468884
brain	M. spretus	ENSMUSG00000020057	Dram1	1.9578347348191358	2.4365100788369354	0.15562067059499918	0.7011228922567067
brain	M. spretus	ENSMUSG00000020061	Mybpc1	1.8891518983882836	2.6218145163738047	0.11276063658820178	0.613167010620086
brain	M. spretus	ENSMUSG00000020063	Sirt1	4.015842482069997	4.054362244601499	0.8819757112092271	0.9969923945739821
brain	M. spretus	ENSMUSG00000020064	Herc4	4.216160060650136	4.107823899368334	0.5316566490140833	0.9578863449918821
brain	M. spretus	ENSMUSG00000020067	Mypn	1.853991070894431	2.4621972269846366	0.044549489410309485	0.4048341375185427
brain	M. spretus	ENSMUSG00000020069	Hnrnph3	6.263791010196941	6.178629242953445	0.6229443823930075	0.9744463183182887
brain	M. spretus	ENSMUSG00000020070	Rufy2	5.378479548342992	5.8299840832122065	0.009140269447689359	0.16337241115437517
brain	M. spretus	ENSMUSG00000020072	Pbld2	2.968448790546798	1.7720171053452916	3.751127241005774e-07	6.695762125195307e-05
brain	M. spretus	ENSMUSG00000020074	Ccar1	4.8041658556280575	4.817194506243824	0.9400389163606994	0.9969923945739821
brain	M. spretus	ENSMUSG00000020075	Ddx21	4.84241811528836	4.693943904378383	0.39132537987953	0.9197366776586459
brain	M. spretus	ENSMUSG00000020076	Ddx50	4.6105871640754446	4.769013392046707	0.360362664431122	0.904975917377379
brain	M. spretus	ENSMUSG00000020077	Srgn	3.7295490398684827	3.403135387935801	0.05949060498953277	0.46424520533816804
brain	M. spretus	ENSMUSG00000020078	Vps26a	6.0321890675601715	6.212023122508631	0.2991432541935615	0.8622307652748065
brain	M. spretus	ENSMUSG00000020079	Supv3l1	5.220169099025569	5.098704264433513	0.4831298215992277	0.9472458526585263
brain	M. spretus	ENSMUSG00000020083	Fam241b	5.7921373828240315	5.303776764187543	0.0048090836341917525	0.10819241887470202
brain	M. spretus	ENSMUSG00000020085	Aifm2	3.815433657708783	3.94097994681047	0.5886330058502913	0.9683845302189898
brain	M. spretus	ENSMUSG00000020086	Macroh2a2	5.096626739155533	5.099116485105424	0.9885311595068668	0.9985838575527919
brain	M. spretus	ENSMUSG00000020087	Tysnd1	4.659087059647606	4.601062508064734	0.7376213863336568	0.9884484391468884
brain	M. spretus	ENSMUSG00000020088	Sar1a	6.8010599547402695	6.668129919826541	0.45834910161493736	0.9418885046214059
brain	M. spretus	ENSMUSG00000020089	Ppa1	6.409325759878265	6.310069965714151	0.566608406210448	0.9656632221738118
brain	M. spretus	ENSMUSG00000020090	Npffr1	3.1322301868163813	2.499859427025335	0.00026122705449752704	0.013113439933210614
brain	M. spretus	ENSMUSG00000020091	Eif4ebp2	5.7076440401259445	5.517179647593561	0.5372231519266338	0.9582701199938625
brain	M. spretus	ENSMUSG00000020092	Pald1	4.022150395335863	3.8284029008155507	0.6320551511314005	0.9755598666251234
brain	M. spretus	ENSMUSG00000020096	Tbata	3.796300261426816	3.1902914147769392	0.06984687164408063	0.5013453231341787
brain	M. spretus	ENSMUSG00000020097	Sgpl1	4.802804940164657	4.944155022984172	0.41445147456538783	0.9273725011778264
brain	M. spretus	ENSMUSG00000020098	Pcbd1	5.441060523574962	5.478390603543552	0.9178140138099973	0.9969923945739821
brain	M. spretus	ENSMUSG00000020099	Unc5b	4.924119577117423	4.904846969460903	0.9114018856174074	0.9969923945739821
brain	M. spretus	ENSMUSG00000020100	Slc29a3	3.803673722330096	3.6025654403544696	0.24560155706057385	0.8137361511639574
brain	M. spretus	ENSMUSG00000020101	Vsir	4.183120694807878	4.439060477189893	0.13949638972899817	0.66963186856985
brain	M. spretus	ENSMUSG00000020102	Slc16a7	3.809188289608235	4.105009826211049	0.0876499928850938	0.5532218456018445
brain	M. spretus	ENSMUSG00000020105	Lrig3	1.8726082054350852	1.8811205101074169	0.9608030932508561	0.9981069049727422
brain	M. spretus	ENSMUSG00000020107	Anapc16	4.776468202500716	4.757751433258454	0.9311331812017563	0.9969923945739821
brain	M. spretus	ENSMUSG00000020108	Ddit4	6.717829762869846	6.571738310657813	0.39897156722692495	0.9221084353071661
brain	M. spretus	ENSMUSG00000020109	Dnajb12	5.5627877058808135	5.369985969607587	0.36237392976880317	0.9065301931466831
brain	M. spretus	ENSMUSG00000020111	Micu1	5.0379922318025585	5.113821030050735	0.6615328870649522	0.9784156968294868
brain	M. spretus	ENSMUSG00000020114	Cand1	6.476695263233178	6.571487837730242	0.584182821052941	0.9683341884570168
brain	M. spretus	ENSMUSG00000020115	Tbk1	5.659994047053406	5.721859459471746	0.8272363229286084	0.994508914314718
brain	M. spretus	ENSMUSG00000020116	Pno1	5.595958364107451	5.746255702086268	0.38553554108048327	0.918842994654861
brain	M. spretus	ENSMUSG00000020120	Plek	4.252502125771256	4.312210426136167	0.8244127537852302	0.994508914314718
brain	M. spretus	ENSMUSG00000020121	Srgap1	3.701442759255316	3.9859591775368868	0.16604464997372942	0.7144185605910603
brain	M. spretus	ENSMUSG00000020122	Egfr	2.8805537733624247	3.2556227130200543	0.03472460485199539	0.3613012387884195
brain	M. spretus	ENSMUSG00000020123	Avpr1a	1.9436907958419014	1.8216525570795599	0.481066606210363	0.9469713318536982
brain	M. spretus	ENSMUSG00000020124	Usp15	4.631866644662222	4.665537258285872	0.8736922619275682	0.9969923945739821
brain	M. spretus	ENSMUSG00000020128	Vps54	4.3562716746140255	4.570193804213403	0.38096283342944764	0.9186174543732468
brain	M. spretus	ENSMUSG00000020130	Tbc1d15	5.638259851048942	5.464459091706065	0.31564902166687664	0.8751365535955563
brain	M. spretus	ENSMUSG00000020131	Pcsk4	2.0896911138061647	2.661529593443232	0.0009616556350210688	0.03554719439971613
brain	M. spretus	ENSMUSG00000020132	Rab21	5.830526804228533	6.006869469239639	0.3086233783960475	0.8693489932144476
brain	M. spretus	ENSMUSG00000020133	2310011J03Rik	5.7075550266146315	5.317137226943066	0.0471654999098117	0.4180731199550989
brain	M. spretus	ENSMUSG00000020134	Peli1	4.555590607135913	4.447157659369728	0.5773593512078439	0.96689123405352
brain	M. spretus	ENSMUSG00000020135	Apc2	5.87331376908179	6.161678375010997	0.09593793060206145	0.5740698732474241
brain	M. spretus	ENSMUSG00000020137	Thap2	4.134271133091639	4.490269001297428	0.141636424876339	0.6737755403596971
brain	M. spretus	ENSMUSG00000020140	Lgr5	2.8451614837296546	3.4421138415538115	0.005946769721875283	0.1229784726325611
brain	M. spretus	ENSMUSG00000020142	Slc1a4	5.762449256620252	5.500931297279206	0.19901296815585676	0.7635209066748735
brain	M. spretus	ENSMUSG00000020143	Dock2	1.6863304419582104	1.7614096686717768	0.664673270715654	0.9784156968294868
brain	M. spretus	ENSMUSG00000020149	Rab1a	7.691613787640122	7.687392035707219	0.9805540509347492	0.9985134555607873
brain	M. spretus	ENSMUSG00000020150	Gamt	5.342221989000464	5.021282290883075	0.44609218305856496	0.9387526874018846
brain	M. spretus	ENSMUSG00000020151	Ptprr	4.295069294752185	4.431930273256677	0.42943011247267804	0.9302910312823696
brain	M. spretus	ENSMUSG00000020152	Actr2	7.889824306987875	7.821478315016075	0.6931412368019157	0.9825676780662833
brain	M. spretus	ENSMUSG00000020153	Ndufs7	6.988292435996753	6.965980650462351	0.8975023318167741	0.9969923945739821
brain	M. spretus	ENSMUSG00000020154	Ptprb	3.600986085176615	3.9773838606277283	0.029770265771989712	0.33349580963072867
brain	M. spretus	ENSMUSG00000020156	Pwwp3a	4.100449147229301	4.148099287257519	0.7832331028772184	0.9910854352107027
brain	M. spretus	ENSMUSG00000020160	Meis1	3.2255503613384677	3.280903160161126	0.7492870916395186	0.9889541580588832
brain	M. spretus	ENSMUSG00000020163	Uqcr11	8.288311022874838	8.023446929176293	0.35537073387867874	0.9022944742276167
brain	M. spretus	ENSMUSG00000020166	Cnot2	5.802308344051721	5.829926371408785	0.8733121778227982	0.9969923945739821
brain	M. spretus	ENSMUSG00000020167	Tcf3	4.666083856889553	4.9626170148596875	0.08689022124518189	0.5518370860590701
brain	M. spretus	ENSMUSG00000020170	Frs2	4.883655505721836	4.94465351243946	0.7407205997492461	0.9884484391468884
brain	M. spretus	ENSMUSG00000020171	Yeats4	6.220718903965402	6.36549049561385	0.4221775790087383	0.9290926601211857
brain	M. spretus	ENSMUSG00000020173	Cobl	4.639470393953848	4.886530618983317	0.29478430294281577	0.8580289504005548
brain	M. spretus	ENSMUSG00000020175	Rab36	4.644977600835549	4.689290313424978	0.7980747215367784	0.9944604406007637
brain	M. spretus	ENSMUSG00000020176	Grb10	5.298170857338687	5.286749383062412	0.94742407184635	0.9969923945739821
brain	M. spretus	ENSMUSG00000020178	Adora2a	4.802861722608577	4.7897205363121715	0.9395219879851798	0.9969923945739821
brain	M. spretus	ENSMUSG00000020180	Snrpd3	5.439204381104117	5.489378628537784	0.823037115505429	0.994508914314718
brain	M. spretus	ENSMUSG00000020181	Nav3	4.080994152698597	4.523550911877967	0.14025590901254797	0.6712912482954728
brain	M. spretus	ENSMUSG00000020182	Ddc	4.061534507914621	3.7160632805076004	0.08182379068175247	0.5375406994618178
brain	M. spretus	ENSMUSG00000020183	Cpm	2.652260890383297	3.1256258798277203	0.013063711755040662	0.20344817380330002
brain	M. spretus	ENSMUSG00000020184	Mdm2	5.273430963292856	5.273073696548481	0.9983542202339392	0.9994825296043705
brain	M. spretus	ENSMUSG00000020186	Csrp2	4.033557845929973	3.538034146622924	0.02430031298444794	0.2943375410241257
brain	M. spretus	ENSMUSG00000020189	Osbpl8	5.436838074534734	5.84711476783882	0.01784910505536919	0.2478413092949216
brain	M. spretus	ENSMUSG00000020190	Mknk2	5.107153966921712	5.158463268693156	0.7670510859374623	0.990604415651642
brain	M. spretus	ENSMUSG00000020193	Zpbp	1.8104023434315226	2.0088100100349404	0.25199911575917955	0.8188767288379161
brain	M. spretus	ENSMUSG00000020196	Cabin1	4.563780886876306	4.862355182348235	0.22697551129380836	0.7950825118700422
brain	M. spretus	ENSMUSG00000020198	Ap3d1	6.6848514706758975	6.494627973892879	0.27209277566036444	0.8413273376269444
brain	M. spretus	ENSMUSG00000020205	Phlda1	4.567264505581608	4.851574029511155	0.10070159007265737	0.5835616279050277
brain	M. spretus	ENSMUSG00000020211	Sf3a2	5.068361532560451	5.256817472691475	0.27657264760687683	0.8460342214097644
brain	M. spretus	ENSMUSG00000020212	Mdm1	3.434212742684475	3.7196007983421495	0.13722777775365086	0.6643940160621084
brain	M. spretus	ENSMUSG00000020216	Jsrp1	3.9454493452251573	3.072977818224269	0.007947713524164266	0.15016529480335994
brain	M. spretus	ENSMUSG00000020218	Wif1	2.4587461647958313	2.3933180032268346	0.800802989263683	0.9944604406007637
brain	M. spretus	ENSMUSG00000020219	Timm13	6.678165399813415	6.444073557904007	0.17652575518114988	0.7298825452447723
brain	M. spretus	ENSMUSG00000020220	Vps13d	4.775546786964543	4.825168025168113	0.7764939924689096	0.9910854352107027
brain	M. spretus	ENSMUSG00000020224	Llph	4.598435982254926	4.477932055895726	0.4865980950358579	0.9488381744495252
brain	M. spretus	ENSMUSG00000020225	Tmbim4	5.1043586694380965	5.5984027365892235	0.009967631553527588	0.17210684819512315
brain	M. spretus	ENSMUSG00000020228	Helb	2.6190616359744423	3.3032968849492113	0.011644964349810804	0.1880661742494445
brain	M. spretus	ENSMUSG00000020230	Prmt2	5.741073995601708	5.6860204799522105	0.7505974918417169	0.9889541580588832
brain	M. spretus	ENSMUSG00000020231	Dip2a	5.582345034454771	5.615150395481619	0.8497778823038231	0.994508914314718
brain	M. spretus	ENSMUSG00000020232	Hmg20b	3.553583064206079	3.839969582566745	0.09823863590594215	0.5793265552185743
brain	M. spretus	ENSMUSG00000020235	Fzr1	5.276804370892953	5.565588549393767	0.09545551553782858	0.5732477525543559
brain	M. spretus	ENSMUSG00000020238	Ncln	5.652730824948631	5.7385150100620415	0.6204058576575684	0.973724169514919
brain	M. spretus	ENSMUSG00000020241	Col6a2	2.9175673942369458	3.332818390437428	0.14834077879400115	0.687996924827152
brain	M. spretus	ENSMUSG00000020246	Hcfc2	5.035800926806887	5.031667856313341	0.9809624510443035	0.9985231052122837
brain	M. spretus	ENSMUSG00000020248	Nfyb	5.056704437715712	4.599153693773682	0.17257178016173622	0.7248483919159806
brain	M. spretus	ENSMUSG00000020250	Txnrd1	4.9865500868348835	5.236792227938863	0.14852146763680021	0.6882794550978231
brain	M. spretus	ENSMUSG00000020251	Glt8d2	2.7434782328177656	2.758348708165915	0.9315818992349827	0.9969923945739821
brain	M. spretus	ENSMUSG00000020253	Ppm1m	3.827354649659832	3.8224966504929636	0.9869620936220146	0.9985838575527919
brain	M. spretus	ENSMUSG00000020255	D10Wsu102e	2.491653538551043	1.7637295666856343	2.6378382818878028e-05	0.0021953935050361925
brain	M. spretus	ENSMUSG00000020256	Aldh1l2	2.1263895024000585	2.6036569447840225	0.005860163331596237	0.12211824232939257
brain	M. spretus	ENSMUSG00000020257	Wdr82	6.7792301811705595	6.778062305802637	0.994620119339845	0.9992560983211984
brain	M. spretus	ENSMUSG00000020258	Glyctk	2.0633577731622332	2.3366142182230782	0.19369431515616778	0.7574345714771276
brain	M. spretus	ENSMUSG00000020260	Pofut2	3.8517897113100346	3.896263700105572	0.7973557945074381	0.9944604406007637
brain	M. spretus	ENSMUSG00000020261	Slc36a1	5.798151241696674	5.828958663765253	0.8588276364528833	0.994508914314718
brain	M. spretus	ENSMUSG00000020262	Adarb1	6.638837878508834	6.859862065455718	0.20192591940687585	0.7674174058445277
brain	M. spretus	ENSMUSG00000020263	Appl2	6.025739240608523	5.9479517516528695	0.8902131130834174	0.9969923945739821
brain	M. spretus	ENSMUSG00000020265	Sumo3	6.456355417888925	6.30060415724143	0.36852999215151777	0.9101543552753487
brain	M. spretus	ENSMUSG00000020267	Hint1	8.718630920154698	8.575162998596953	0.40749358444415484	0.924299559158991
brain	M. spretus	ENSMUSG00000020268	Lyrm7	4.002664369147247	4.229632272355786	0.36949419097943353	0.9113742172412719
brain	M. spretus	ENSMUSG00000020271	Fbxw11	7.018912719372103	7.073163922239443	0.7541139304097964	0.9889541580588832
brain	M. spretus	ENSMUSG00000020272	Stk10	4.3449184897716835	4.871759801366461	0.30609280235315867	0.8652750482856743
brain	M. spretus	ENSMUSG00000020273	Papolg	4.3188032376350485	4.372696550652071	0.7556841685092117	0.9890760244869645
brain	M. spretus	ENSMUSG00000020275	Rel	2.6966517052538164	2.5012797873448394	0.2593282415560723	0.8272236345335687
brain	M. spretus	ENSMUSG00000020277	Pfkl	6.463400667600582	6.134002244224776	0.12424638588728643	0.6358944232114652
brain	M. spretus	ENSMUSG00000020280	Pus10	4.7527143301794945	4.2221414561890995	0.0021893687997156376	0.06293068327948641
brain	M. spretus	ENSMUSG00000020282	Rhbdf1	3.330979456261479	3.243224274244863	0.6123970648016556	0.9732445343701855
brain	M. spretus	ENSMUSG00000020283	Pex13	4.654912502987704	4.83562395157902	0.2967917613034821	0.8594977103804258
brain	M. spretus	ENSMUSG00000020284	Cfap410	3.832214647237793	3.624621232053966	0.5207071988884121	0.9574627814736758
brain	M. spretus	ENSMUSG00000020287	Mpg	4.114457555368179	4.230041142904012	0.5045663785137132	0.9544792696795845
brain	M. spretus	ENSMUSG00000020288	Ahsa2	4.831559862967208	4.730586134832457	0.5599120881501245	0.9639496075548967
brain	M. spretus	ENSMUSG00000020289	Nprl3	3.64900693059976	3.7287425186468584	0.7392903286212169	0.9884484391468884
brain	M. spretus	ENSMUSG00000020290	Xpo1	6.1204563713941695	6.104082325229928	0.9246837046640577	0.9969923945739821
brain	M. spretus	ENSMUSG00000020297	Nsg2	9.211904570310496	9.244457151428415	0.8509217930039121	0.994508914314718
brain	M. spretus	ENSMUSG00000020300	Cpeb4	6.864428131163326	6.821228371970472	0.8030406140813988	0.9944604406007637
brain	M. spretus	ENSMUSG00000020303	Stc2	1.7220547892962457	1.7903644807255925	0.6932959400438115	0.9825676780662833
brain	M. spretus	ENSMUSG00000020305	Asb3	3.4534340759165962	3.6019236905441554	0.3912762411012867	0.9197366776586459
brain	M. spretus	ENSMUSG00000020307	Cdc34	5.728819693053939	5.853884673970047	0.47025574259126046	0.946491064333122
brain	M. spretus	ENSMUSG00000020308	Tpgs1	6.346291507669277	6.370866288201448	0.8871727688210881	0.9969923945739821
brain	M. spretus	ENSMUSG00000020309	Chac2	5.013315442910843	5.115337463111292	0.5558449001352683	0.9629155810541501
brain	M. spretus	ENSMUSG00000020311	Erlec1	5.60369733187951	5.863233951272655	0.13402017239253786	0.6552425642973193
brain	M. spretus	ENSMUSG00000020312	Shc2	5.446493468926918	5.575844060793635	0.4674121914334333	0.9454892857445378
brain	M. spretus	ENSMUSG00000020315	Sptbn1	7.612867898449608	7.865242190810031	0.1933795308015742	0.7570827395546558
brain	M. spretus	ENSMUSG00000020319	Wdpcp	2.764215127447726	2.9823582875254306	0.2078677952616445	0.7735264771658472
brain	M. spretus	ENSMUSG00000020321	Mdh1	9.865913849082835	9.737650880197059	0.4689133421544361	0.9454892857445378
brain	M. spretus	ENSMUSG00000020325	Fstl3	2.2219803784313124	2.216412169621894	0.9762390953075777	0.9985134555607873
brain	M. spretus	ENSMUSG00000020326	Ccng1	6.717456488768503	6.410399659596818	0.07626294252576474	0.5188480834024696
brain	M. spretus	ENSMUSG00000020327	Fgf22	2.646764684742453	3.182957062234858	0.00196343520640095	0.059322855256203316
brain	M. spretus	ENSMUSG00000020328	Nudcd2	4.584567459554483	4.685014435771226	0.561961225374871	0.9649773189066166
brain	M. spretus	ENSMUSG00000020329	Polrmt	4.733187397856588	4.617095513481546	0.5026940964528419	0.9534769648107954
brain	M. spretus	ENSMUSG00000020331	Hcn2	7.065753353208614	7.308265347930281	0.1614703047918945	0.7107804093929293
brain	M. spretus	ENSMUSG00000020333	Acsl6	6.426061582668894	6.574633478695425	0.4022210978776671	0.9226559108993034
brain	M. spretus	ENSMUSG00000020334	Slc22a4	4.403872776339482	4.1910862783794505	0.657629573956847	0.9775724983017663
brain	M. spretus	ENSMUSG00000020335	Zfp354b	2.6440719857191555	3.06727733910832	0.014550518602845631	0.21757707775167617
brain	M. spretus	ENSMUSG00000020340	Cyfip2	8.729732696998028	8.915001652615693	0.2847765136396149	0.8511298048105346
brain	M. spretus	ENSMUSG00000020346	Mgat1	5.499266653696609	5.390547782765324	0.5302078932360683	0.9578863449918821
brain	M. spretus	ENSMUSG00000020349	Ppp2ca	7.34289049958108	7.521019014985349	0.30374973586842646	0.8637962344434995
brain	M. spretus	ENSMUSG00000020354	Sgcd	1.8697643419711576	1.8686405437632208	0.9948231602415724	0.9992560983211984
brain	M. spretus	ENSMUSG00000020357	Flt4	1.770619813961418	1.99114213212621	0.20295197720652053	0.7690172307405234
brain	M. spretus	ENSMUSG00000020358	Hnrnpab	7.047744206837615	7.1897302349796295	0.4123548107528452	0.9258532543318599
brain	M. spretus	ENSMUSG00000020359	Phykpl	2.196690322015857	2.163670134170296	0.8488059700128832	0.994508914314718
brain	M. spretus	ENSMUSG00000020361	Hspa4	7.560391655024115	7.560890014039773	0.9977042681776757	0.9994655739477756
brain	M. spretus	ENSMUSG00000020362	Cnot6	5.722365846214446	5.7895310386523775	0.6981800171818895	0.9825676780662833
brain	M. spretus	ENSMUSG00000020363	Gfpt2	2.5861376269306917	2.8736922541922194	0.2988008723364025	0.8619036007050046
brain	M. spretus	ENSMUSG00000020364	Zfp354a	2.879638012521415	3.311594582849521	0.01263472727197437	0.1986126421455438
brain	M. spretus	ENSMUSG00000020366	Mapk9	7.257114552599774	7.316801182614929	0.7303944147553498	0.9884484391468884
brain	M. spretus	ENSMUSG00000020368	Canx	8.45071273886981	8.466624700051923	0.9268031142762551	0.9969923945739821
brain	M. spretus	ENSMUSG00000020372	Rack1	6.611675285637146	6.505200623696101	0.5387318901095379	0.9582701199938625
brain	M. spretus	ENSMUSG00000020374	Rasgef1c	4.4380068460174265	4.364822106974677	0.8362112356169171	0.994508914314718
brain	M. spretus	ENSMUSG00000020375	Rufy1	5.545425217339435	5.81128575897837	0.12479695713664161	0.6367459919338383
brain	M. spretus	ENSMUSG00000020376	Rnf130	6.702654981471337	6.908937103966581	0.2336652093726473	0.801376407195571
brain	M. spretus	ENSMUSG00000020377	Ltc4s	3.1677444963316024	3.3009739312142585	0.73034200092463	0.9884484391468884
brain	M. spretus	ENSMUSG00000020380	Rad50	3.637978599877221	3.868201378625165	0.22297527943781953	0.7913386550038795
brain	M. spretus	ENSMUSG00000020381	Mrnip	3.9220552460553737	3.9380082465629926	0.9266148611211137	0.9969923945739821
brain	M. spretus	ENSMUSG00000020385	Clk4	6.013697557869468	5.9516169849530165	0.7627223131275814	0.989438580591716
brain	M. spretus	ENSMUSG00000020386	Sar1b	6.85476413896526	6.777726532477228	0.6564810413235262	0.9775724983017663
brain	M. spretus	ENSMUSG00000020387	Jade2	4.952134943195868	4.967026295635806	0.9314860813485746	0.9969923945739821
brain	M. spretus	ENSMUSG00000020388	Pdlim4	4.146411738492027	3.5151897112598602	0.01820838853711831	0.2512868757828555
brain	M. spretus	ENSMUSG00000020389	Cdkl3	3.0792054635118387	3.614798707412654	0.12487433362162863	0.6367459919338383
brain	M. spretus	ENSMUSG00000020390	Ube2b	7.837437731197481	7.828836037418885	0.9603918166284835	0.9981069049727422
brain	M. spretus	ENSMUSG00000020392	Cdkn2aipnl	5.764107052410077	5.881537251376432	0.4977821107543444	0.9527541961349922
brain	M. spretus	ENSMUSG00000020393	Kremen1	3.717957528040511	3.711940121846096	0.9733068665403913	0.9981069049727422
brain	M. spretus	ENSMUSG00000020396	Nefh	6.7927548113058736	7.0733800783171805	0.10519131114917891	0.5988356387116077
brain	M. spretus	ENSMUSG00000020397	Med7	4.772064592417778	4.741198779570859	0.8585628834621848	0.994508914314718
brain	M. spretus	ENSMUSG00000020399	Havcr2	2.2164377259782273	2.8127899436400177	0.028319188002735675	0.323382242798916
brain	M. spretus	ENSMUSG00000020400	Tnip1	5.090129231645423	5.149755079726727	0.7306582871804481	0.9884484391468884
brain	M. spretus	ENSMUSG00000020402	Vdac1	8.909768909848367	8.932790890323322	0.8983076814952595	0.9969923945739821
brain	M. spretus	ENSMUSG00000020407	Upp1	2.418344371188771	2.5055681086842645	0.6145519930107107	0.9736846958527001
brain	M. spretus	ENSMUSG00000020409	Slu7	5.862387075427341	5.743419661716054	0.49217178537811257	0.951290091224439
brain	M. spretus	ENSMUSG00000020411	Nipal4	2.788997178005428	2.94289626644772	0.3742520691007823	0.9137181049613988
brain	M. spretus	ENSMUSG00000020412	Ascc2	4.231923433342982	4.49931733746844	0.12263693062264808	0.6325087397390449
brain	M. spretus	ENSMUSG00000020413	Hus1	3.2958659276621125	3.801107873247075	0.0035339794667581517	0.0883625816219807
brain	M. spretus	ENSMUSG00000020420	Zfp607a	1.8351521039922827	1.9388134039521872	0.7595679543120875	0.9894062152681306
brain	M. spretus	ENSMUSG00000020422	Tns3	4.742294945822409	4.85445943904685	0.5803403560906326	0.9673968535919912
brain	M. spretus	ENSMUSG00000020423	Btg2	4.819880980372078	4.512337863041383	0.15204209920399334	0.6950320517011062
brain	M. spretus	ENSMUSG00000020424	Castor1	3.2000596885084485	2.6987307257041353	0.0037985471089454436	0.09218441874768137
brain	M. spretus	ENSMUSG00000020427	Igfbp3	3.430424591253118	3.75673674929706	0.10421985788164806	0.5958055592172092
brain	M. spretus	ENSMUSG00000020428	Gabra6	7.969328155141502	7.730384803557477	0.16772829646183218	0.7172473146811685
brain	M. spretus	ENSMUSG00000020430	Pes1	5.366257635435817	5.433565797451056	0.6975692149337276	0.9825676780662833
brain	M. spretus	ENSMUSG00000020431	Adcy1	8.56437422917229	8.645072362070831	0.6412792876424183	0.9756039572238795
brain	M. spretus	ENSMUSG00000020432	Tcn2	5.171087016119725	4.988280494563103	0.2912269052583573	0.855848743823426
brain	M. spretus	ENSMUSG00000020434	4921536K21Rik	2.124082779842896	2.29056538745352	0.5703043288361118	0.9661725714614643
brain	M. spretus	ENSMUSG00000020435	Osbp2	5.368077379568366	5.536231852567628	0.5236914665155026	0.9574627814736758
brain	M. spretus	ENSMUSG00000020436	Gabrg2	7.190412734987157	7.164896621863111	0.8828815402983019	0.9969923945739821
brain	M. spretus	ENSMUSG00000020439	Smtn	2.718648528695685	2.8033626511601275	0.71006791466517	0.9847937681001312
brain	M. spretus	ENSMUSG00000020440	Arf5	6.810497461713819	6.921956119261798	0.5198952653197819	0.9574627814736758
brain	M. spretus	ENSMUSG00000020441	2310033P09Rik	5.497207153083923	5.341316984521401	0.3681030576663171	0.9097713723960245
brain	M. spretus	ENSMUSG00000020444	Guk1	6.548213514986348	6.758936230669184	0.345409428013861	0.8958256546713396
brain	M. spretus	ENSMUSG00000020447	Npc1l1	2.633880981748199	1.845564447529226	9.531258177471911e-05	0.005958573660625988
brain	M. spretus	ENSMUSG00000020448	Rnf185	5.452810656507739	5.493843917687705	0.8127299914319253	0.9944604406007637
brain	M. spretus	ENSMUSG00000020451	Limk2	5.683549729876131	5.5119361502005635	0.6851863896605419	0.9802518378171741
brain	M. spretus	ENSMUSG00000020453	Patz1	4.6126660276616285	4.579240433188232	0.8469724700805186	0.994508914314718
brain	M. spretus	ENSMUSG00000020454	Eif4enif1	4.887470838695173	7.966614488804927	0.038290926539899815	0.37462948422461306
brain	M. spretus	ENSMUSG00000020455	Trim11	5.046833384830445	4.810127796288687	0.17174433442722853	0.723341707804962
brain	M. spretus	ENSMUSG00000020456	Ogdh	7.4954065483898	7.547587658764195	0.7632103071412317	0.989438580591716
brain	M. spretus	ENSMUSG00000020457	Drg1	5.689640292775478	5.951473863507427	0.130611006598624	0.6499885970348251
brain	M. spretus	ENSMUSG00000020458	Rtn4	8.576251212282926	8.704378739336047	0.45945496665706936	0.9421740369957148
brain	M. spretus	ENSMUSG00000020459	Mtif2	4.589669392629672	5.221448307329071	0.0002647247180466717	0.013154782142934609
brain	M. spretus	ENSMUSG00000020460	Rps27a	7.000853988133793	7.56645548656075	0.0010927032114984594	0.03921590414600026
brain	M. spretus	ENSMUSG00000020462	Cfap36	7.024055058645734	6.983526398018304	0.8149909322126666	0.9944604406007637
brain	M. spretus	ENSMUSG00000020463	Ppp4r3b	5.659299134774827	5.663170877940836	0.982165957069492	0.9985838575527919
brain	M. spretus	ENSMUSG00000020464	Pnpt1	5.240524550991853	5.182506109077414	0.7376479953965149	0.9884484391468884
brain	M. spretus	ENSMUSG00000020467	Efemp1	5.0633495040790555	4.47448128819143	0.12639334025221124	0.6407842362527167
brain	M. spretus	ENSMUSG00000020471	Pold2	4.476080880538138	4.341770511341756	0.6123699535846348	0.9732445343701855
brain	M. spretus	ENSMUSG00000020472	Zkscan17	3.792389825400726	3.807433380011564	0.9307875615459854	0.9969923945739821
brain	M. spretus	ENSMUSG00000020473	Aebp1	4.176652581445585	4.393354213970709	0.4968039487147847	0.9524650039944558
brain	M. spretus	ENSMUSG00000020474	Polm	3.548324522892335	3.4787648559118027	0.8291379684747411	0.994508914314718
brain	M. spretus	ENSMUSG00000020475	Pgam2	1.6681390126599445	3.5800867615027405	9.087088246378122e-18	8.805388510740399e-15
brain	M. spretus	ENSMUSG00000020476	Dbnl	6.378674927206922	6.403498586943024	0.910277998907379	0.9969923945739821
brain	M. spretus	ENSMUSG00000020477	Mrps24	6.179644919760468	5.830292758650657	0.09227449399402785	0.5648897949110928
brain	M. spretus	ENSMUSG00000020482	Ccdc117	4.901470768630284	4.758212634799572	0.5301768029982468	0.9578863449918821
brain	M. spretus	ENSMUSG00000020483	Dynll2	10.571683236414064	10.498227146369315	0.8029242714281914	0.9944604406007637
brain	M. spretus	ENSMUSG00000020484	Xbp1	6.412460556511992	6.383397103450898	0.8667422553707897	0.9957846744884936
brain	M. spretus	ENSMUSG00000020485	Supt4a	5.689358184828018	5.972317405584269	0.4641021724434876	0.9437083535881212
brain	M. spretus	ENSMUSG00000020486	Septin4	7.112089838446327	7.001355585300046	0.5226118478035483	0.9574627814736758
brain	M. spretus	ENSMUSG00000020491	2810021J22Rik	3.8309236315987567	4.486710587423232	0.044517320743444874	0.4048341375185427
brain	M. spretus	ENSMUSG00000020492	Ska2	4.149822580963093	4.006340888559984	0.4183632711000536	0.9290220143502966
brain	M. spretus	ENSMUSG00000020495	Smg8	4.07562191409716	4.134248776656684	0.7462473993311485	0.9885277694723801
brain	M. spretus	ENSMUSG00000020496	Rnf187	8.723851597124355	9.050265701855633	0.05949025174235836	0.46424520533816804
brain	M. spretus	ENSMUSG00000020513	Tubd1	3.083312061846768	2.637987866987066	0.22976785790717136	0.7961951005204789
brain	M. spretus	ENSMUSG00000020514	Mrpl22	5.343740994977298	5.382084997407478	0.8247971856855745	0.994508914314718
brain	M. spretus	ENSMUSG00000020515	Cnot8	5.883542613559114	6.014090732331017	0.45101742091498725	0.9401509422453468
brain	M. spretus	ENSMUSG00000020516	Rps6kb1	4.776156747786665	4.8600892331953816	0.6279711601766926	0.9755598666251234
brain	M. spretus	ENSMUSG00000020519	Sap30l	5.869898420809626	6.17596610246115	0.07721439877182078	0.5226998671349904
brain	M. spretus	ENSMUSG00000020520	Galnt10	3.440540513649974	3.4501226588472402	0.9558815044701335	0.9977486610729597
brain	M. spretus	ENSMUSG00000020521	Rnft1	4.559255027510068	4.336131570480141	0.1976750017949202	0.7608163289316894
brain	M. spretus	ENSMUSG00000020522	Mfap3	4.4022382957726	4.623888387109493	0.20065157973944805	0.7659086468051076
brain	M. spretus	ENSMUSG00000020523	Fam114a2	5.535092808281609	5.849660878496501	0.06934589332953756	0.4988050842568963
brain	M. spretus	ENSMUSG00000020524	Gria1	7.999162160721855	8.012324646251711	0.944444963658089	0.9969923945739821
brain	M. spretus	ENSMUSG00000020525	Ppm1d	5.217351396306711	5.012759144648976	0.2375177545340999	0.8077729461735049
brain	M. spretus	ENSMUSG00000020526	Znhit3	5.492443569625285	4.955655777105566	0.0019407950839996774	0.058905868461628326
brain	M. spretus	ENSMUSG00000020527	Myo19	3.6475010918156165	3.434760441189881	0.21934986223068148	0.7865979992126421
brain	M. spretus	ENSMUSG00000020528	Prpsap2	5.683795771175496	5.8401458485074755	0.36669172342885165	0.909557653933218
brain	M. spretus	ENSMUSG00000020530	Ggnbp2	6.235105092357071	6.2887434477696385	0.7568034087450616	0.9890872962811084
brain	M. spretus	ENSMUSG00000020532	Acaca	4.140539787161901	4.176411911078914	0.9232869346042405	0.9969923945739821
brain	M. spretus	ENSMUSG00000020536	Llgl1	5.480378064033746	5.566260964258996	0.6903118444830765	0.982042820934213
brain	M. spretus	ENSMUSG00000020537	Drg2	5.934838750927706	6.06826406806665	0.44110331835632516	0.9357322309338401
brain	M. spretus	ENSMUSG00000020538	Srebf1	5.3461948732669065	5.419995911422243	0.6700419078158975	0.9784156968294868
brain	M. spretus	ENSMUSG00000020541	Tom1l1	3.350786396488115	3.502498982567339	0.3810773186086158	0.9186844002538247
brain	M. spretus	ENSMUSG00000020544	Cox11	6.052196661602207	6.00168960054584	0.8060501856085605	0.9944604406007637
brain	M. spretus	ENSMUSG00000020546	Stxbp4	2.713325827275202	3.1219588616588565	0.5505180146896484	0.960921103231326
brain	M. spretus	ENSMUSG00000020547	Bzw2	4.687275404907312	4.423537358350442	0.12783569985222484	0.6430178361866081
brain	M. spretus	ENSMUSG00000020549	Elac2	4.788614058434441	4.9502827657531485	0.35061620713722125	0.899082850272816
brain	M. spretus	ENSMUSG00000020553	Pctp	1.6894890730495271	2.1870193679362537	0.0040724774958052976	0.09658606592324243
brain	M. spretus	ENSMUSG00000020561	Polr1f	3.6749846057144797	3.5800536845638686	0.783589740446808	0.9912087087170068
brain	M. spretus	ENSMUSG00000020562	Efcab10	4.22117677064154	3.776322615774277	0.14373464751319623	0.6775927361646552
brain	M. spretus	ENSMUSG00000020564	Atxn7l1	3.6420446702169613	3.7193765636687806	0.6552535209819461	0.9775724983017663
brain	M. spretus	ENSMUSG00000020566	Atp6v1c2	2.131169156908173	2.53113035403594	0.1709371207406561	0.7228003549849135
brain	M. spretus	ENSMUSG00000020570	Sypl	4.454396409444422	4.537482520726323	0.6314422305003289	0.9755598666251234
brain	M. spretus	ENSMUSG00000020571	Pdia6	6.644765953816058	6.589662301072987	0.7503779181553674	0.9889541580588832
brain	M. spretus	ENSMUSG00000020572	Nampt	5.4255199822587885	5.578973739068302	0.3756360224148934	0.9145510193970646
brain	M. spretus	ENSMUSG00000020573	Pik3cg	2.0978278312312715	2.3470045975165608	0.3500484966509413	0.898365097534368
brain	M. spretus	ENSMUSG00000020576	Nbas	4.271146199565595	4.504512358563051	0.17787070761730225	0.7307227454117786
brain	M. spretus	ENSMUSG00000020577	Tspan13	7.723704581001375	7.392695036653892	0.05599372331250666	0.4492080724171883
brain	M. spretus	ENSMUSG00000020580	Rock2	6.1136284008106	6.082540164746902	0.8575545274788531	0.994508914314718
brain	M. spretus	ENSMUSG00000020585	Laptm4a	8.387347473469676	8.488421685744086	0.5595216029332938	0.9639496075548967
brain	M. spretus	ENSMUSG00000020589	Cyria	5.764339933638881	5.895478456707239	0.5273425476018796	0.9574627814736758
brain	M. spretus	ENSMUSG00000020590	Snx13	5.756754447303312	5.885564671471612	0.45706635462396783	0.9418446113769121
brain	M. spretus	ENSMUSG00000020591	Ntsr2	6.531014257970155	6.762259560391449	0.2392150950721723	0.8098581163764481
brain	M. spretus	ENSMUSG00000020592	Sdc1	2.257206712574294	2.4296791348059243	0.329546969693429	0.8862908552071389
brain	M. spretus	ENSMUSG00000020593	Lpin1	4.010405442144725	4.201354516852702	0.27026825845366864	0.8396114594548243
brain	M. spretus	ENSMUSG00000020594	Pum2	6.8187239557043196	6.88615343688604	0.6970510623533195	0.9825676780662833
brain	M. spretus	ENSMUSG00000020598	Nrcam	6.5134286168391835	6.665458516265745	0.4766595082099045	0.9467079400928572
brain	M. spretus	ENSMUSG00000020599	Rgs9	4.924736910816764	4.867762887096417	0.7422012818959209	0.9884484391468884
brain	M. spretus	ENSMUSG00000020601	Trib2	5.259526526663882	5.238921095803754	0.9147338966101501	0.9969923945739821
brain	M. spretus	ENSMUSG00000020604	Arsg	4.705920559028169	5.007480283347489	0.1854782781375278	0.7453194079424472
brain	M. spretus	ENSMUSG00000020605	Hs1bp3	4.180936440463453	4.348344191371153	0.5736867377007974	0.9667920619214067
brain	M. spretus	ENSMUSG00000020607	Lratd1	5.97507431570289	5.838537468584773	0.43052367199923264	0.9309487536943716
brain	M. spretus	ENSMUSG00000020608	Smc6	4.421574349488575	4.3111349167232795	0.5237195351547399	0.9574627814736758
brain	M. spretus	ENSMUSG00000020610	Amz2	5.522243350090349	5.290798338374078	0.1814680966504606	0.7379485009472867
brain	M. spretus	ENSMUSG00000020611	Gna13	5.280996420686079	5.374163892285847	0.6629729305645754	0.9784156968294868
brain	M. spretus	ENSMUSG00000020612	Prkar1a	9.345362156409113	9.320874145889055	0.8875684935507402	0.9969923945739821
brain	M. spretus	ENSMUSG00000020614	Fam20a	3.556439890180106	3.2738040313871544	0.1934692332006572	0.7570827395546558
brain	M. spretus	ENSMUSG00000020620	Abca8b	3.59536015977395	4.388425085245208	0.00015159113198113123	0.008677153149603486
brain	M. spretus	ENSMUSG00000020621	Rdh14	5.8076630097870225	6.019099392606046	0.22218882361665984	0.7898882550271508
brain	M. spretus	ENSMUSG00000020623	Map2k6	4.176353526977649	3.8111893304417803	0.035007081898153054	0.3616761849526475
brain	M. spretus	ENSMUSG00000020627	Klhl29	4.797869072211367	5.0605605590389615	0.12935507277821762	0.6461217071073234
brain	M. spretus	ENSMUSG00000020628	Trappc12	4.276470142915244	4.962195292469073	7.525289517382925e-05	0.005051515844270964
brain	M. spretus	ENSMUSG00000020629	Adi1	5.81007103549653	6.340296298998841	0.19748825565134748	0.7608163289316894
brain	M. spretus	ENSMUSG00000020630	Rnaseh1	4.779010935360753	4.5199685574127955	0.16533389371106544	0.7144185605910603
brain	M. spretus	ENSMUSG00000020634	Ubxn2a	5.540105447893275	6.27330090110368	0.017663072734435684	0.24659939826824215
brain	M. spretus	ENSMUSG00000020635	Fkbp1b	6.055117238512884	6.186390837031357	0.4485057766846576	0.9393234140446303
brain	M. spretus	ENSMUSG00000020638	Cmpk2	4.644540097384646	4.622573109892803	0.8990777516682199	0.9969923945739821
brain	M. spretus	ENSMUSG00000020639	Pfn4	2.979288478642835	2.817689293896503	0.5541322180578037	0.9621602035290111
brain	M. spretus	ENSMUSG00000020640	Itsn2	4.544849723594283	4.580203159143826	0.8437534357432747	0.994508914314718
brain	M. spretus	ENSMUSG00000020642	Rnf144a	4.456823679389435	4.627547563389156	0.3242927174591972	0.882366746680916
brain	M. spretus	ENSMUSG00000020644	Id2	7.079370983791908	6.896115730426407	0.3586358449554747	0.9040767596175923
brain	M. spretus	ENSMUSG00000020646	Mboat2	4.692039094164939	4.716707629220821	0.8867452220307606	0.9969923945739821
brain	M. spretus	ENSMUSG00000020647	Ncoa1	6.033957223032342	6.012021213385745	0.9260748478777305	0.9969923945739821
brain	M. spretus	ENSMUSG00000020648	Dus4l	3.993833932312281	4.072296085089061	0.8099300347075917	0.9944604406007637
brain	M. spretus	ENSMUSG00000020650	Bcap29	4.650280007994042	4.691721991501028	0.810899790502495	0.9944604406007637
brain	M. spretus	ENSMUSG00000020651	Slc26a4	2.4007955581594005	2.4256332065581176	0.8859741014249779	0.9969923945739821
brain	M. spretus	ENSMUSG00000020652	Cenpo	2.3389833365379697	2.5934636237043778	0.14176699324673403	0.6737755403596971
brain	M. spretus	ENSMUSG00000020653	Klf11	2.899680947087815	3.2688794757397917	0.033042319230144654	0.35295441155601764
brain	M. spretus	ENSMUSG00000020654	Adcy3	5.144449337217233	5.216150174100862	0.6788997579438522	0.9784156968294868
brain	M. spretus	ENSMUSG00000020656	Grhl1	2.9548421674185295	3.0559013941135795	0.5595798290849726	0.9639496075548967
brain	M. spretus	ENSMUSG00000020657	Dnajc27	7.102265894121382	7.109112124930607	0.9730383544245196	0.9981069049727422
brain	M. spretus	ENSMUSG00000020658	Efr3b	6.63419769927523	6.849871243838345	0.21306125970835607	0.7778521748152573
brain	M. spretus	ENSMUSG00000020659	Cbll1	4.539680770361647	4.5432050654267435	0.9837661425230114	0.9985838575527919
brain	M. spretus	ENSMUSG00000020660	Pomc	3.049959555442844	2.790673124097557	0.2773311157624733	0.8462990541994424
brain	M. spretus	ENSMUSG00000020661	Dnmt3a	5.238037510216535	5.250176345154531	0.9441271229388171	0.9969923945739821
brain	M. spretus	ENSMUSG00000020664	Dld	7.071049622501077	7.188664630493463	0.4971058235359319	0.9527541961349922
brain	M. spretus	ENSMUSG00000020668	Kif3c	6.701116426492359	6.745987354848683	0.8612559349793099	0.994591559217547
brain	M. spretus	ENSMUSG00000020669	Sh3yl1	3.825164729074452	3.981413064129618	0.3670036516643606	0.909557653933218
brain	M. spretus	ENSMUSG00000020671	Rab10	7.299021544914745	7.269137054666424	0.8630144442596057	0.9951604181866808
brain	M. spretus	ENSMUSG00000020672	Sntg2	2.635663832400954	2.7570654218024693	0.6046690790161284	0.9715304266370768
brain	M. spretus	ENSMUSG00000020674	Pxdn	4.039463887780839	4.125942305403416	0.6175797640880809	0.973724169514919
brain	M. spretus	ENSMUSG00000020677	Ddx52	4.645533475637452	4.839294184212881	0.38268189333008673	0.9188212451519332
brain	M. spretus	ENSMUSG00000020680	Taf15	7.012528184474826	7.010678305661264	0.9957124779635841	0.9992560983211984
brain	M. spretus	ENSMUSG00000020681	Ace	5.009724711771724	4.602614572905324	0.01875065196892963	0.2524521133844811
brain	M. spretus	ENSMUSG00000020682	Mmp28	2.5429655167708507	2.159667591974573	0.026899603648160565	0.31350517447675796
brain	M. spretus	ENSMUSG00000020684	Rasl10b	8.018107883585328	7.948727394972982	0.6887378870832008	0.9810485593729673
brain	M. spretus	ENSMUSG00000020687	Cdc27	5.498792561297368	5.37991371577475	0.5711999754541699	0.9662722120582069
brain	M. spretus	ENSMUSG00000020689	Itgb3	1.7879404837075599	2.2105405847685717	0.014692026701711668	0.2187837916964001
brain	M. spretus	ENSMUSG00000020691	Mettl2	3.9079948072906436	4.199303282568072	0.0925939995388821	0.566079404120989
brain	M. spretus	ENSMUSG00000020692	Nle1	4.299608915908952	4.087676253224856	0.22110550020980468	0.7886828218355192
brain	M. spretus	ENSMUSG00000020694	Tlk2	4.5906241137208275	4.658919416587986	0.6933572638021243	0.9825676780662833
brain	M. spretus	ENSMUSG00000020695	Mrc2	3.4940627289418864	4.034740860280745	0.22262935556765512	0.7906256119452381
brain	M. spretus	ENSMUSG00000020696	Rffl	3.7734604476948617	3.7092388327626367	0.7107986676884791	0.9849115426408906
brain	M. spretus	ENSMUSG00000020697	Lig3	4.323849783116701	4.679417055112942	0.040085322898699836	0.38295597918574786
brain	M. spretus	ENSMUSG00000020700	Map3k3	4.907162703381346	4.987950693285384	0.6441851209820932	0.9768645274915693
brain	M. spretus	ENSMUSG00000020701	Tmem132e	3.9652114695536422	4.1333288173706135	0.3317345736822525	0.8886870510611052
brain	M. spretus	ENSMUSG00000020704	Asic2	5.468766366150049	5.339214090510028	0.4544780044734486	0.9408392348655658
brain	M. spretus	ENSMUSG00000020705	Ddx42	6.460279235292849	6.52565741529609	0.705830969030119	0.9831303493219431
brain	M. spretus	ENSMUSG00000020706	Ftsj3	4.810822162477189	4.702407269564683	0.5413182448431417	0.9594097742094958
brain	M. spretus	ENSMUSG00000020707	Rnf135	2.9344364961938845	3.2795660164685536	0.04630458417590129	0.41299670541109595
brain	M. spretus	ENSMUSG00000020708	Psmc5	8.489030702621768	8.410721820737894	0.6511850285335634	0.9773264171135648
brain	M. spretus	ENSMUSG00000020709	Adap2	3.8422622702631366	3.4933888488179563	0.2251007491646173	0.7928940650201385
brain	M. spretus	ENSMUSG00000020715	Ern1	3.0727617047699507	3.282229883666865	0.40877585796002497	0.924299559158991
brain	M. spretus	ENSMUSG00000020716	Nf1	5.187035955845585	5.145882793470673	0.8518112635715093	0.994508914314718
brain	M. spretus	ENSMUSG00000020717	Pecam1	3.103086892142992	3.3601578763451974	0.18249606256362225	0.7402962549646306
brain	M. spretus	ENSMUSG00000020718	Polg2	2.3991223265989814	2.437110156958877	0.8263985705909704	0.994508914314718
brain	M. spretus	ENSMUSG00000020719	Ddx5	9.551150180543031	9.482188821873951	0.6905206591604034	0.982042820934213
brain	M. spretus	ENSMUSG00000020720	Psmd12	6.402751985660692	6.358933438092166	0.8002786435704254	0.9944604406007637
brain	M. spretus	ENSMUSG00000020721	Helz	4.453029665399439	4.575227929873384	0.49610202388189906	0.9524408858719777
brain	M. spretus	ENSMUSG00000020723	Cacng4	4.608791979558031	4.9810789251605625	0.24764276043872444	0.815220016527963
brain	M. spretus	ENSMUSG00000020728	Cep112	1.8923888198541141	1.7791262096840115	0.513162069207135	0.9570983794609421
brain	M. spretus	ENSMUSG00000020732	Rab37	4.058989572379431	3.6966185612613076	0.2437842547576326	0.8120711472502088
brain	M. spretus	ENSMUSG00000020733	Slc9a3r1	5.827327142842422	6.123172623842422	0.2199734432715513	0.786754477042411
brain	M. spretus	ENSMUSG00000020734	Grin2c	6.745988527132682	6.571042356608325	0.31247028805420185	0.8712242395667756
brain	M. spretus	ENSMUSG00000020736	Nt5c	5.878460205992046	5.670849148590207	0.3965872066644797	0.9218817761498169
brain	M. spretus	ENSMUSG00000020737	Jpt1	6.236636202743916	6.279967188970685	0.8024546735676014	0.9944604406007637
brain	M. spretus	ENSMUSG00000020738	Sumo2	6.321943232724558	6.693580077541174	0.4761469674162615	0.9467079400928572
brain	M. spretus	ENSMUSG00000020739	Nup85	5.356291559488882	5.414922578627905	0.7349816450288293	0.9884484391468884
brain	M. spretus	ENSMUSG00000020740	Gga3	5.602628232081469	5.634058190234543	0.8560057832254385	0.994508914314718
brain	M. spretus	ENSMUSG00000020741	Cluh	5.883064901665759	6.101323744784061	0.20762679122138678	0.773468982080579
brain	M. spretus	ENSMUSG00000020743	Mif4gd	4.828365256799928	4.822208354728248	0.9716436566221333	0.9981069049727422
brain	M. spretus	ENSMUSG00000020744	Slc25a19	4.483331758713675	4.662523079983145	0.6389953777637332	0.9755598666251234
brain	M. spretus	ENSMUSG00000020745	Pafah1b1	8.183599636183729	8.202569658997295	0.9127873012040748	0.9969923945739821
brain	M. spretus	ENSMUSG00000020747	Tmem94	5.392437865270075	5.51230824988298	0.4888921218735191	0.9496435460103322
brain	M. spretus	ENSMUSG00000020752	Recql5	4.132680542229737	4.395755934360739	0.2531846104114239	0.8213061752370581
brain	M. spretus	ENSMUSG00000020755	Sap30bp	5.628209211962122	5.489479834750351	0.464781279278972	0.9437083535881212
brain	M. spretus	ENSMUSG00000020758	Itgb4	3.6835254849212324	3.702541476066052	0.9125768133264583	0.9969923945739821
brain	M. spretus	ENSMUSG00000020766	Galk1	4.675236805157618	4.633836288828718	0.8333294080969762	0.994508914314718
brain	M. spretus	ENSMUSG00000020770	Unk	4.6301678839994365	4.675018591101823	0.7956771537005703	0.9942363599324474
brain	M. spretus	ENSMUSG00000020773	Trim47	2.8426572758583104	2.386346611298556	0.008425861078174458	0.15530602090559062
brain	M. spretus	ENSMUSG00000020774	Aspa	3.064888138004685	3.8153994578190553	2.3337163747813605e-05	0.001966409710576642
brain	M. spretus	ENSMUSG00000020775	Mrpl38	5.338938262793738	5.666264511982564	0.058782174122567414	0.4627900220168643
brain	M. spretus	ENSMUSG00000020776	Fbf1	3.9931387230558553	4.806420118343704	0.0009418126258117637	0.03510063209275381
brain	M. spretus	ENSMUSG00000020777	Acox1	6.02700971193535	6.430079453913076	0.27600129714881844	0.8460342214097644
brain	M. spretus	ENSMUSG00000020778	Ten1	4.129576685346171	4.143604841422304	0.9675911488283231	0.9981069049727422
brain	M. spretus	ENSMUSG00000020780	Srp68	6.364109231424831	6.462885416993644	0.5684847023141955	0.965697905283543
brain	M. spretus	ENSMUSG00000020781	Tsen54	3.893355998080738	3.979533742380011	0.6188030585942065	0.973724169514919
brain	M. spretus	ENSMUSG00000020782	Llgl2	1.9323346152108911	1.6671155341726358	0.12570932774437393	0.6399147242702352
brain	M. spretus	ENSMUSG00000020783	Ncbp3	3.4327118276619384	3.6651157416641076	0.3962731985633492	0.9218817761498169
brain	M. spretus	ENSMUSG00000020785	Camkk1	6.812500856252406	6.9150249327693345	0.5539021301549263	0.9620628803426469
brain	M. spretus	ENSMUSG00000020788	Atp2a3	5.287389072666454	5.12174889316703	0.3389085570148831	0.8922607528820096
brain	M. spretus	ENSMUSG00000020790	Ankfy1	4.765551745079053	4.865650715772028	0.5633169996849299	0.9652593681603838
brain	M. spretus	ENSMUSG00000020792	Exoc7	5.8159389988836985	5.806829812422563	0.9580570609011091	0.9977554495159966
brain	M. spretus	ENSMUSG00000020794	Ube2g1	5.370213692209222	5.816456653909443	0.00998394275592959	0.17210684819512315
brain	M. spretus	ENSMUSG00000020799	Tekt1	3.1352643088931873	2.9849834210005	0.4988614701895331	0.952957541932266
brain	M. spretus	ENSMUSG00000020801	Med31	4.48254214123069	4.5037708705766555	0.9024522634893986	0.9969923945739821
brain	M. spretus	ENSMUSG00000020802	Ube2o	6.50759076994955	6.687690555373321	0.3737072010510585	0.913626219041027
brain	M. spretus	ENSMUSG00000020803	Txndc17	5.787309293646096	5.842123674705855	0.7516450512979327	0.9889541580588832
brain	M. spretus	ENSMUSG00000020804	Aanat	1.8727727202780202	1.7679255240469725	0.5449560518917567	0.9608200449207743
brain	M. spretus	ENSMUSG00000020805	Slc13a5	3.6923691408081876	3.290377668258239	0.05941062371274009	0.46424520533816804
brain	M. spretus	ENSMUSG00000020810	Cygb	6.344487350534164	6.514908439100963	0.32515159711388586	0.8826878094246849
brain	M. spretus	ENSMUSG00000020811	Wscd1	6.0071022396872795	6.342131224252595	0.18579090371973217	0.7459128144012686
brain	M. spretus	ENSMUSG00000020814	Mxra7	4.517678682382628	4.257266458432076	0.46771895122454044	0.9454892857445378
brain	M. spretus	ENSMUSG00000020817	Rabep1	6.371495326923485	6.441106566856618	0.687757121430029	0.9807147372598404
brain	M. spretus	ENSMUSG00000020818	Mfsd11	3.8138667686276895	3.9075247920674085	0.6265823404236541	0.9753881640683383
brain	M. spretus	ENSMUSG00000020821	Kif1c	5.844236506620602	6.084637499083888	0.16515051167387676	0.7141956778348142
brain	M. spretus	ENSMUSG00000020823	Sec14l1	6.602103658450546	6.755092154375912	0.47376728997961454	0.9467079400928572
brain	M. spretus	ENSMUSG00000020827	Mink1	7.231526597044932	7.532520125402847	0.08224836163677002	0.5390616765860372
brain	M. spretus	ENSMUSG00000020828	Pld2	3.7160104353485726	3.9687506214778336	0.14451112955444684	0.6784764038857265
brain	M. spretus	ENSMUSG00000020829	Slc46a1	3.476692276759918	3.365071509451908	0.5192883377732611	0.9574627814736758
brain	M. spretus	ENSMUSG00000020831	0610010K14Rik	2.53639391502709	2.4228859611780447	0.5122498528666306	0.9570983794609421
brain	M. spretus	ENSMUSG00000020832	Eral1	4.858354326189575	4.974020262605494	0.5042628017961095	0.9544792696795845
brain	M. spretus	ENSMUSG00000020834	Dhrs13	4.142508990873419	3.995053968446014	0.3945849710566432	0.9211735875674447
brain	M. spretus	ENSMUSG00000020836	Coro6	5.674367870801244	6.196045884666619	0.002596100532020622	0.0715827232060808
brain	M. spretus	ENSMUSG00000020838	Slc6a4	2.8412326703233135	2.718252395054168	0.4776874238942148	0.9467079400928572
brain	M. spretus	ENSMUSG00000020840	Blmh	5.095640041717208	5.097272304543266	0.9924809478698763	0.9992560983211984
brain	M. spretus	ENSMUSG00000020841	Cpd	5.681858326788427	5.54689717333685	0.7050804869991663	0.9827345894442185
brain	M. spretus	ENSMUSG00000020843	Timm22	4.985166663334344	5.2309280920845715	0.15592692712437428	0.7012700933544178
brain	M. spretus	ENSMUSG00000020844	Nxn	4.022826796820269	4.358446404014398	0.05265974781440792	0.43746609849985174
brain	M. spretus	ENSMUSG00000020846	Rflnb	5.468956284570104	4.679919080370671	0.023420430030057032	0.2870113403683412
brain	M. spretus	ENSMUSG00000020847	Rph3al	2.449237415225906	2.4442025151517424	0.9768095524782443	0.9985134555607873
brain	M. spretus	ENSMUSG00000020848	Doc2b	5.798743334008984	5.578709062874718	0.20395341374898965	0.7704906741628498
brain	M. spretus	ENSMUSG00000020849	Ywhae	9.960940297505676	9.851558911368246	0.527704676455212	0.9574627814736758
brain	M. spretus	ENSMUSG00000020850	Prpf8	7.054493020413559	7.104300848128082	0.8388702529517664	0.994508914314718
brain	M. spretus	ENSMUSG00000020857	Nme2	3.436480500983198	3.3003841970745915	0.7831889142118252	0.9910854352107027
brain	M. spretus	ENSMUSG00000020859	Spag9	7.466810299576688	7.544839189248217	0.66719950261909	0.9784156968294868
brain	M. spretus	ENSMUSG00000020863	Luc7l3	7.030217031290634	7.1633070866043544	0.44225207923587073	0.9361110695973173
brain	M. spretus	ENSMUSG00000020864	Ankrd40	7.211840385517111	7.266031197849966	0.7543788221837904	0.9889541580588832
brain	M. spretus	ENSMUSG00000020866	Cacna1g	6.3438288043826025	6.420591696047632	0.6576277605057088	0.9775724983017663
brain	M. spretus	ENSMUSG00000020868	Xylt2	4.881646631740713	4.93050393857548	0.7778838610806946	0.9910854352107027
brain	M. spretus	ENSMUSG00000020869	Lrrc59	6.488133907952589	6.634293960908167	0.4449196924887626	0.9383853689159745
brain	M. spretus	ENSMUSG00000020870	Cdc34b	3.011131555657274	2.689497115542374	0.06331722850353545	0.47959883968674594
brain	M. spretus	ENSMUSG00000020873	Slc35b1	5.582013921585073	5.6394506795955675	0.7401828031970099	0.9884484391468884
brain	M. spretus	ENSMUSG00000020876	Snx11	4.940246288060492	5.04468385136612	0.5465282790136363	0.9608639613709947
brain	M. spretus	ENSMUSG00000020877	Scrn2	3.6983603136331626	3.443884109639563	0.14177338521540261	0.6737755403596971
brain	M. spretus	ENSMUSG00000020878	Lrrc46	2.3088805701366413	2.3640228617997545	0.750208714121765	0.9889541580588832
brain	M. spretus	ENSMUSG00000020882	Cacnb1	6.265108843225929	6.4013993009110735	0.43135602461359845	0.9313984899119131
brain	M. spretus	ENSMUSG00000020883	Fbxl20	4.755621692531416	4.745472023720062	0.9532713955255564	0.9977486610729597
brain	M. spretus	ENSMUSG00000020884	Asgr1	3.4211712745990837	3.3542411945618618	0.6991849019339467	0.982580229337734
brain	M. spretus	ENSMUSG00000020886	Dlg4	6.989895977679603	7.202805711112116	0.21898374015444774	0.7863243565207089
brain	M. spretus	ENSMUSG00000020888	Dvl2	4.3737077816600864	3.892929886530368	0.005507073302400035	0.11696087257808829
brain	M. spretus	ENSMUSG00000020889	Nr1d1	6.522785247542861	6.5130090264134335	0.9722334846728506	0.9981069049727422
brain	M. spretus	ENSMUSG00000020892	Aloxe3	3.0240455588495796	2.5918765615067874	0.09067313750212982	0.5610684611814649
brain	M. spretus	ENSMUSG00000020893	Per1	5.91318931969772	5.629862554693583	0.41250977953685547	0.9260479346677116
brain	M. spretus	ENSMUSG00000020894	Vamp2	9.599547696481821	9.651108280942275	0.7659434607670192	0.9902591240603625
brain	M. spretus	ENSMUSG00000020895	Tmem107	4.578691323954509	4.710445284716968	0.5151272132628197	0.9570983794609421
brain	M. spretus	ENSMUSG00000020898	Ctc1	4.567230677430696	4.7954019371755034	0.18772220955852847	0.7490116161385286
brain	M. spretus	ENSMUSG00000020899	Pfas	4.007787382037718	4.45571996873105	0.00970575007476987	0.16837366434057296
brain	M. spretus	ENSMUSG00000020900	Myh10	7.150854640497586	7.138811492837177	0.9445668421636725	0.9969923945739821
brain	M. spretus	ENSMUSG00000020901	Pik3r5	1.7589646717998166	1.9196335023083437	0.35360372036346116	0.9012043933371023
brain	M. spretus	ENSMUSG00000020902	Ntn1	4.7545857430414165	4.809751150684162	0.7501074924771225	0.9889541580588832
brain	M. spretus	ENSMUSG00000020903	Stx8	3.3856832766682565	3.452060985658182	0.7015478411375198	0.982580229337734
brain	M. spretus	ENSMUSG00000020904	Cfap52	2.871260164846361	2.482204738668736	0.02469039673616096	0.2969414203215954
brain	M. spretus	ENSMUSG00000020910	Adprm	4.723061606587412	5.050145117191123	0.05896991993728655	0.4631059079960956
brain	M. spretus	ENSMUSG00000020917	Acly	7.332222138816979	7.34579792337651	0.9375259185281892	0.9969923945739821
brain	M. spretus	ENSMUSG00000020918	Kat2a	5.660333214302024	5.5483728379085795	0.7088660664099524	0.9845782604837208
brain	M. spretus	ENSMUSG00000020919	Stat5b	5.008926945668998	5.3437720551686105	0.053207976402858584	0.43950845883684625
brain	M. spretus	ENSMUSG00000020921	Tmem101	4.881910726262898	5.037446050745755	0.369194285054697	0.9108000856613964
brain	M. spretus	ENSMUSG00000020922	Lsm12	5.139483741284094	5.123481340278829	0.926388259543976	0.9969923945739821
brain	M. spretus	ENSMUSG00000020923	Ubtf	5.950174530653691	6.153734576295147	0.23989292340470944	0.8104841532688812
brain	M. spretus	ENSMUSG00000020925	Ccdc43	4.790699693192835	4.774861937651959	0.927143516380283	0.9969923945739821
brain	M. spretus	ENSMUSG00000020926	Adam11	6.8541133274670205	7.0892648199555115	0.17457547574253637	0.7278091284336966
brain	M. spretus	ENSMUSG00000020928	Higd1b	3.048379418093835	3.291533058421823	0.16036405833161155	0.71001919560269
brain	M. spretus	ENSMUSG00000020929	Eftud2	5.423208930907418	5.430008879391539	0.9686834793779281	0.9981069049727422
brain	M. spretus	ENSMUSG00000020930	Ccdc103	2.437846317625721	2.017026289428248	0.20006710145397924	0.7649690807003051
brain	M. spretus	ENSMUSG00000020932	Gfap	6.96918616309547	7.087116308358752	0.6327603333109514	0.9755598666251234
brain	M. spretus	ENSMUSG00000020935	Dcakd	4.780507887160067	5.292574359503025	0.012591993847696015	0.19836378897800674
brain	M. spretus	ENSMUSG00000020936	Nmt1	6.644215337542538	6.810143286147515	0.50740774209465	0.9553772976066651
brain	M. spretus	ENSMUSG00000020937	Plcd3	4.751062248265033	4.4595116901168765	0.09232323530223566	0.5649332476816098
brain	M. spretus	ENSMUSG00000020940	Efcab15	2.822653379323612	3.4167673174578295	0.003984474131816933	0.09499714599688668
brain	M. spretus	ENSMUSG00000020941	Map3k14	2.695583229092726	2.426565812844184	0.28905712895313035	0.8546968202655114
brain	M. spretus	ENSMUSG00000020946	Gosr2	6.473874743494133	6.76161401828218	0.21503475460990026	0.7818712090693934
brain	M. spretus	ENSMUSG00000020948	Klhl28	4.744223141598181	4.767515013084477	0.910327733843423	0.9969923945739821
brain	M. spretus	ENSMUSG00000020949	Fkbp3	5.2981464071949285	5.417805460691083	0.4896586366239151	0.9500442025800961
brain	M. spretus	ENSMUSG00000020950	Foxg1	5.529714928349294	5.693830637943309	0.34337260108080736	0.8946020177188847
brain	M. spretus	ENSMUSG00000020952	Scfd1	3.3639108056157387	3.534222497945938	0.3254622632965052	0.8826878094246849
brain	M. spretus	ENSMUSG00000020953	Coch	3.9645996613565995	4.398883705184353	0.012164360666694645	0.19460108113724
brain	M. spretus	ENSMUSG00000020954	Strn3	5.770962467336731	5.7456151763455665	0.8836508962398761	0.9969923945739821
brain	M. spretus	ENSMUSG00000020955	Ap4s1	6.538951271365712	6.78153303904887	0.1613497323190693	0.710758053762722
brain	M. spretus	ENSMUSG00000020956	Dtd2	3.746260065821431	3.345166737217193	0.020573921600171505	0.2664448834235376
brain	M. spretus	ENSMUSG00000020961	Ston2	3.422246028863484	3.5865259758926413	0.42300097138841286	0.9290926601211857
brain	M. spretus	ENSMUSG00000020962	Gtf2a1	5.131426022063026	4.9252034290480635	0.23380016670477563	0.801376407195571
brain	M. spretus	ENSMUSG00000020964	Sel1l	6.516357559949368	6.3917415735501795	0.47185092871124085	0.9467079400928572
brain	M. spretus	ENSMUSG00000020978	Klhdc2	6.457138703378222	6.823393039191485	0.034466579219902746	0.3602262046973811
brain	M. spretus	ENSMUSG00000020982	Nemf	4.425339490347479	4.7380687534465205	0.3408134438229678	0.8936569235286623
brain	M. spretus	ENSMUSG00000020986	Sec23a	6.754297132950534	6.708431982995037	0.8419439951766751	0.994508914314718
brain	M. spretus	ENSMUSG00000020988	L2hgdh	5.004647984107906	4.709370344631719	0.08823429754328396	0.5536477708011981
brain	M. spretus	ENSMUSG00000020990	Cdkl1	5.306209884953441	5.593130688058276	0.09761291035522422	0.5788361866432499
brain	M. spretus	ENSMUSG00000020993	Trappc6b	6.315986175102043	6.417982824098322	0.5559431654086702	0.9629628424328421
brain	M. spretus	ENSMUSG00000020994	Pnn	6.454271404021064	6.476287322348817	0.8988541569808042	0.9969923945739821
brain	M. spretus	ENSMUSG00000021000	Mia2	4.089727512146922	4.033618878685552	0.7608026998014294	0.989438580591716
brain	M. spretus	ENSMUSG00000021003	Galc	3.181977216203435	3.1344313174385308	0.8328225570764978	0.994508914314718
brain	M. spretus	ENSMUSG00000021007	Spata7	2.804591396986284	3.1840446154959583	0.028468138077127392	0.3245367740792523
brain	M. spretus	ENSMUSG00000021009	Ptpn21	3.4450802856972476	3.5389712176058987	0.5877637071432369	0.9683341884570168
brain	M. spretus	ENSMUSG00000021010	Npas3	3.6565584815215355	3.7036415475305304	0.7857495008246131	0.9916105210159694
brain	M. spretus	ENSMUSG00000021012	Zc3h14	5.257622527308804	5.2476409300337865	0.955475962108794	0.9977486610729597
brain	M. spretus	ENSMUSG00000021013	Ttc8	4.499173789544648	4.544791167949276	0.8933054836013796	0.9969923945739821
brain	M. spretus	ENSMUSG00000021018	Polr2h	4.602989750268031	4.6480340260583555	0.8401934022622316	0.994508914314718
brain	M. spretus	ENSMUSG00000021022	Ppp2r3c	4.430770491812074	4.337462467399618	0.5900841222992028	0.9683845302189898
brain	M. spretus	ENSMUSG00000021023	Prorp	2.9125991319314015	2.9809479225241304	0.6931293103561418	0.9825676780662833
brain	M. spretus	ENSMUSG00000021024	Psma6	7.558005228991633	7.602013805621354	0.7994309454794566	0.9944604406007637
brain	M. spretus	ENSMUSG00000021025	Nfkbia	5.343438432418428	5.302903369866037	0.8485627517543294	0.994508914314718
brain	M. spretus	ENSMUSG00000021027	Ralgapa1	6.1304714110985925	6.209989507378177	0.6461638338185495	0.9768645274915693
brain	M. spretus	ENSMUSG00000021028	Mbip	5.324694173687728	5.57230856279935	0.15283118296689355	0.6961862138225231
brain	M. spretus	ENSMUSG00000021032	Ngb	3.999050366804034	4.335999334072346	0.0517297688304915	0.43418006793650427
brain	M. spretus	ENSMUSG00000021033	Gstz1	4.62411957122547	4.555926439693128	0.8060519235814623	0.9944604406007637
brain	M. spretus	ENSMUSG00000021036	Sptlc2	4.222074159055376	4.386346938557269	0.34291093151660706	0.8946020177188847
brain	M. spretus	ENSMUSG00000021037	Ahsa1	5.9355861760725315	5.959576858180833	0.8898371553559158	0.9969923945739821
brain	M. spretus	ENSMUSG00000021038	Vipas39	5.757710216065981	6.031878577727822	0.1148741679410704	0.6170949144734957
brain	M. spretus	ENSMUSG00000021039	Snw1	5.26817289739063	5.27450730124673	0.970826510379903	0.9981069049727422
brain	M. spretus	ENSMUSG00000021040	Slirp	4.559157129525512	4.919870019516221	0.0372898119708049	0.3706244930275643
brain	M. spretus	ENSMUSG00000021044	Adck1	4.521347702360052	4.473473836221304	0.7822409373398792	0.9910854352107027
brain	M. spretus	ENSMUSG00000021047	Nova1	5.277331196044182	5.3903002423532556	0.5442000632032353	0.9607649044418481
brain	M. spretus	ENSMUSG00000021048	Mthfd1	5.227989706587592	5.439229931911052	0.22261805989300434	0.7906256119452381
brain	M. spretus	ENSMUSG00000021051	Ppp2r5e	6.23613197612442	6.246558888088291	0.9519965015865405	0.9973576755365671
brain	M. spretus	ENSMUSG00000021054	Sgpp1	5.350562716019366	5.015079077620502	0.052755650266758526	0.437959036658372
brain	M. spretus	ENSMUSG00000021057	Akap5	5.308046613800885	5.753426682615306	0.010128737742904568	0.17264843497679572
brain	M. spretus	ENSMUSG00000021061	Sptb	6.653360943144106	6.7535937459629025	0.5627954243508837	0.9651683963938567
brain	M. spretus	ENSMUSG00000021062	Rab15	7.009072665421929	7.01996159925233	0.9578273105510767	0.9977554495159966
brain	M. spretus	ENSMUSG00000021065	Fut8	4.582694494120859	4.7448930191241985	0.4007169185046303	0.9221084353071661
brain	M. spretus	ENSMUSG00000021066	Atl1	5.4851835205307635	5.462175724583625	0.8951023642568103	0.9969923945739821
brain	M. spretus	ENSMUSG00000021067	Sav1	4.016881569277568	4.0320780359032575	0.9344050276646005	0.9969923945739821
brain	M. spretus	ENSMUSG00000021068	Nin	3.9545108794646393	4.248555632561095	0.08957040787506702	0.5569332816490933
brain	M. spretus	ENSMUSG00000021069	Pygl	2.0446032734867923	2.8426764865515954	0.006117550174857055	0.125174488193229
brain	M. spretus	ENSMUSG00000021070	Bdkrb2	2.3750268134795203	2.2635691521066814	0.5198989960601894	0.9574627814736758
brain	M. spretus	ENSMUSG00000021071	Trim9	6.172850579876451	6.111646612604353	0.8136619540019296	0.9944604406007637
brain	M. spretus	ENSMUSG00000021072	Tmx1	6.120228379573571	5.928191581382049	0.2675488459985876	0.8358244298397671
brain	M. spretus	ENSMUSG00000021076	Actr10	5.53272432349099	5.647041787981163	0.5397598189034599	0.9582701199938625
brain	M. spretus	ENSMUSG00000021079	Timm9	4.874219560603171	5.061869115703449	0.27863304020823476	0.8473292587906103
brain	M. spretus	ENSMUSG00000021087	Rtn1	8.908031687898406	9.09652781018939	0.31591086319824013	0.8751365535955563
brain	M. spretus	ENSMUSG00000021091	Serpina3n	7.841190573385344	6.596322440723364	0.3726728610704257	0.9130892380479361
brain	M. spretus	ENSMUSG00000021094	Dhrs7	4.865550034867519	4.5476296431757905	0.06642953153946292	0.4901800360486319
brain	M. spretus	ENSMUSG00000021096	Ppm1a	6.321121344966976	6.293210254681393	0.8719793915212465	0.9968969305333552
brain	M. spretus	ENSMUSG00000021097	Clmn	5.544489252029867	5.3515330326402815	0.26526492165275084	0.8358244298397671
brain	M. spretus	ENSMUSG00000021098	4930447C04Rik	2.0311258775454246	3.1629502399624445	0.14384494192691508	0.6775927361646552
brain	M. spretus	ENSMUSG00000021102	Glrx5	4.793024620540302	5.0903973658296255	0.08600067124139696	0.5495455045034344
brain	M. spretus	ENSMUSG00000021103	Mnat1	3.5096139304861467	3.3477817220650765	0.3501292121579573	0.898402287144855
brain	M. spretus	ENSMUSG00000021108	Prkch	2.65545875596696	2.647192697122316	0.9619361166074744	0.9981069049727422
brain	M. spretus	ENSMUSG00000021109	Hif1a	6.242428701677569	6.1702121047962	0.6767203078399996	0.9784156968294868
brain	M. spretus	ENSMUSG00000021111	Papola	6.193997267740219	6.176874829462712	0.9212522525023934	0.9969923945739821
brain	M. spretus	ENSMUSG00000021112	Mpp5	4.3659022089834325	4.3404052292573585	0.8986797491578776	0.9969923945739821
brain	M. spretus	ENSMUSG00000021113	Snapc1	3.9233627279472203	4.258416926300532	0.07089102900693561	0.5053978016918256
brain	M. spretus	ENSMUSG00000021114	Atp6v1d	6.841711669927757	7.192570198239631	0.042797314983166475	0.3977838599139117
brain	M. spretus	ENSMUSG00000021115	Vrk1	3.3855902854887123	3.5680456685627444	0.4369625027372452	0.9338111707834701
brain	M. spretus	ENSMUSG00000021116	Eif2s1	5.023363645549846	4.9603337177780515	0.7159301025919189	0.9864237372421608
brain	M. spretus	ENSMUSG00000021120	Pigh	3.7084382101143136	3.8566861833898134	0.39204752294903866	0.9204857000033225
brain	M. spretus	ENSMUSG00000021123	Rdh12	2.38507115597606	2.208852957138991	0.30896496744500096	0.8694085767182914
brain	M. spretus	ENSMUSG00000021124	Vti1b	7.501812526916513	7.530444676200881	0.8844582926934248	0.9969923945739821
brain	M. spretus	ENSMUSG00000021125	Arg2	3.145240815899571	2.80480940088498	0.2329357750878431	0.8002238083557155
brain	M. spretus	ENSMUSG00000021127	Zfp36l1	5.602756989782734	5.383618380328255	0.20580059162098363	0.7727350668109952
brain	M. spretus	ENSMUSG00000021130	Galnt16	6.318935465343411	5.873269093180687	0.010080489577261658	0.17264843497679572
brain	M. spretus	ENSMUSG00000021131	Erh	5.355326107170365	5.272270477232414	0.6315673900839461	0.9755598666251234
brain	M. spretus	ENSMUSG00000021133	Susd6	5.453883060069492	5.3121443705260765	0.4131695192112657	0.926996108752093
brain	M. spretus	ENSMUSG00000021134	Srsf5	8.423711294549614	8.528471735253895	0.5452888439047452	0.9608245819472364
brain	M. spretus	ENSMUSG00000021136	Smoc1	4.28670636893075	4.4862476535586255	0.24929964669627905	0.8170290582406861
brain	M. spretus	ENSMUSG00000021140	Pcnx	5.2793379050121905	5.3963815311117465	0.49919831140882187	0.9530149581441144
brain	M. spretus	ENSMUSG00000021143	Pacs2	6.008870572519374	6.309156867629502	0.08297066381133693	0.5421167531694671
brain	M. spretus	ENSMUSG00000021144	Mta1	5.737349904652745	5.925576746837789	0.3960242337070955	0.9218367801081774
brain	M. spretus	ENSMUSG00000021147	Wdr37	4.993546124871504	5.146307604091966	0.5490028945015806	0.960921103231326
brain	M. spretus	ENSMUSG00000021149	Gtpbp4	4.226873502092316	4.247386839242923	0.9057239399523832	0.9969923945739821
brain	M. spretus	ENSMUSG00000021156	Zmynd11	5.99748671490531	6.13409693887191	0.4302759706245039	0.9309487536943716
brain	M. spretus	ENSMUSG00000021171	Esyt2	4.8907420254742355	5.198846625879037	0.07526554790833653	0.5156340390659667
brain	M. spretus	ENSMUSG00000021175	Cdca7l	2.2961995066446095	2.108133341545705	0.37396296501683757	0.913628517957649
brain	M. spretus	ENSMUSG00000021177	Tdp1	2.544432146975705	2.6885300646093055	0.5931936151703248	0.969090609862847
brain	M. spretus	ENSMUSG00000021178	Psmc1	7.783188217758556	7.672768944421744	0.5237953213121338	0.9574627814736758
brain	M. spretus	ENSMUSG00000021179	Nrde2	4.095684014493644	4.3336832209184015	0.16941403567329733	0.7209130514253299
brain	M. spretus	ENSMUSG00000021180	Rps6ka5	4.035750244461058	3.9568626042360053	0.6487797745094882	0.9768645274915693
brain	M. spretus	ENSMUSG00000021182	Ccdc88c	3.3995710067705622	3.6328094095787993	0.1920653685870002	0.7548123731783094
brain	M. spretus	ENSMUSG00000021185	Dglucy	3.5527003530579737	2.9408153087883346	0.0004113079223111337	0.01878721641101966
brain	M. spretus	ENSMUSG00000021186	Fbln5	2.584872270247266	2.6693915399810564	0.7102163131586692	0.9847937681001312
brain	M. spretus	ENSMUSG00000021188	Trip11	4.716890764758488	4.8273475922042195	0.5786798820530619	0.9673968535919912
brain	M. spretus	ENSMUSG00000021189	Atxn3	4.958376487862933	4.9562583778381875	0.9902429815685182	0.998874289031094
brain	M. spretus	ENSMUSG00000021190	Lgmn	6.873960908698126	7.225318196706397	0.04250289703208782	0.396528042716805
brain	M. spretus	ENSMUSG00000021192	Golga5	5.10077673982864	5.0587650567963	0.8376643914584534	0.994508914314718
brain	M. spretus	ENSMUSG00000021193	Pitrm1	5.158985962590082	5.152636101613746	0.9707553535030904	0.9981069049727422
brain	M. spretus	ENSMUSG00000021194	Chga	7.29881802854977	7.690357709742052	0.023786801985602717	0.2895359604787974
brain	M. spretus	ENSMUSG00000021196	Pfkp	7.0359637769005	6.7745015494158585	0.15502739613882258	0.7006162967727986
brain	M. spretus	ENSMUSG00000021198	Unc79	4.28394815970672	4.348033061108612	0.7793777243881983	0.9910854352107027
brain	M. spretus	ENSMUSG00000021200	Asb2	2.482782557712199	2.315777713642148	0.3349442023190732	0.8892452292147377
brain	M. spretus	ENSMUSG00000021203	Otub2	4.28444061322043	4.375928800604866	0.7804743972367353	0.9910854352107027
brain	M. spretus	ENSMUSG00000021209	Ppp4r4	5.522150544040868	5.585409112063543	0.7149445681475579	0.9864237372421608
brain	M. spretus	ENSMUSG00000021215	Net1	3.838328333827679	3.796373897589058	0.9086309853285128	0.9969923945739821
brain	M. spretus	ENSMUSG00000021217	Tshz3	3.909265640343877	4.035777533753022	0.6780190223834135	0.9784156968294868
brain	M. spretus	ENSMUSG00000021218	Gdi2	6.015651134256437	5.993618225278512	0.914786091474709	0.9969923945739821
brain	M. spretus	ENSMUSG00000021219	Rgs6	4.593157135120668	4.79636208366698	0.24071388110543884	0.8117137735710622
brain	M. spretus	ENSMUSG00000021221	Dpf3	3.846329222088732	3.997586396736817	0.3825084600752926	0.9188212451519332
brain	M. spretus	ENSMUSG00000021222	Dcaf4	3.983679766922531	4.447682851057054	0.0073859364136082935	0.14375554287949802
brain	M. spretus	ENSMUSG00000021223	Papln	2.4178233980710644	3.4707714328253982	0.047212739184078686	0.4180731199550989
brain	M. spretus	ENSMUSG00000021224	Numb	5.265321069670197	5.387997830128558	0.4787747431290712	0.9469341130784434
brain	M. spretus	ENSMUSG00000021226	Acot2	4.264525741580387	3.2292492506356707	0.015425694982096257	0.2258108348446724
brain	M. spretus	ENSMUSG00000021228	Acot3	2.113590446190914	1.8987537552143263	0.21484219002916172	0.7813804691516375
brain	M. spretus	ENSMUSG00000021234	Fam161b	4.094545179751779	3.8879679182881914	0.23802022929591524	0.8082559275665547
brain	M. spretus	ENSMUSG00000021235	Coq6	4.592134944769376	4.53240816020624	0.7302201094387735	0.9884484391468884
brain	M. spretus	ENSMUSG00000021236	Entpd5	4.878117316757842	4.843452316026765	0.8413722833199733	0.994508914314718
brain	M. spretus	ENSMUSG00000021238	Aldh6a1	5.841676287731981	5.483653457472604	0.0688703061934548	0.4969319996775338
brain	M. spretus	ENSMUSG00000021240	Abcd4	2.8836180294413905	3.094206966490776	0.2240474801590536	0.7927299201089986
brain	M. spretus	ENSMUSG00000021241	Isca2	5.526279420932442	5.6320076972989135	0.5415819750391702	0.9595273701686539
brain	M. spretus	ENSMUSG00000021242	Npc2	4.563887510801054	5.200270989931054	0.00023863155364771464	0.012216134553905272
brain	M. spretus	ENSMUSG00000021243	Fcf1	5.128522374596168	5.024093533825248	0.546561781709451	0.9608639613709947
brain	M. spretus	ENSMUSG00000021244	Ylpm1	5.651030629680174	5.832018596190675	0.42802999157521926	0.930214186703517
brain	M. spretus	ENSMUSG00000021245	Mlh3	3.1529427772803817	3.7835888619638633	0.011538177777758877	0.18723315757545084
brain	M. spretus	ENSMUSG00000021248	Tmed10	6.486832272608665	6.675227508234621	0.2767273910914966	0.8462767780764748
brain	M. spretus	ENSMUSG00000021250	Fos	5.393344592076805	4.687506528604458	0.5732957638755147	0.9667920619214067
brain	M. spretus	ENSMUSG00000021252	Erg28	4.748876208266839	4.779803289939699	0.8582850980506755	0.994508914314718
brain	M. spretus	ENSMUSG00000021253	Tgfb3	4.134280939058067	4.536914772049671	0.020092956401167848	0.2631091182801574
brain	M. spretus	ENSMUSG00000021254	Gpatch2l	4.735990962255987	4.633306818074872	0.5532834279030356	0.961986854972235
brain	M. spretus	ENSMUSG00000021255	Esrrb	2.6305396893708255	2.6161242327351197	0.9336705054658522	0.9969923945739821
brain	M. spretus	ENSMUSG00000021256	Vash1	5.484950128963946	5.648680523050084	0.3445068250389679	0.8953354176383076
brain	M. spretus	ENSMUSG00000021257	Angel1	3.7302144914661777	3.5376912109319667	0.41719097789214626	0.9285664981271298
brain	M. spretus	ENSMUSG00000021258	Ccnk	4.753309240193627	4.955176582465121	0.24382408616651705	0.8120711472502088
brain	M. spretus	ENSMUSG00000021259	Cyp46a1	6.874044897022552	6.833656014079594	0.8993841791524199	0.9969923945739821
brain	M. spretus	ENSMUSG00000021260	Hhipl1	4.178799873637038	4.519652530595728	0.3117974101149822	0.871055120597168
brain	M. spretus	ENSMUSG00000021262	Evl	6.729774735477998	7.019073555763803	0.09486644680247315	0.5722389810999783
brain	M. spretus	ENSMUSG00000021263	Degs2	2.8732889493072475	3.090174708523753	0.6240160746495113	0.9745028299483843
brain	M. spretus	ENSMUSG00000021264	Yy1	5.602264608337159	5.579707423218286	0.8963813200527391	0.9969923945739821
brain	M. spretus	ENSMUSG00000021265	Slc25a29	4.660036752811065	4.262283751448537	0.021651420162642265	0.2744515094362455
brain	M. spretus	ENSMUSG00000021266	Wars	6.431786471620138	6.513995313659694	0.635048601549764	0.9755598666251234
brain	M. spretus	ENSMUSG00000021270	Hsp90aa1	9.750953355298789	9.694647273850741	0.7451180181077053	0.9885277694723801
brain	M. spretus	ENSMUSG00000021271	Zfp839	3.3628229849090077	3.501384018596719	0.6181534154666718	0.973724169514919
brain	M. spretus	ENSMUSG00000021273	Fdft1	6.279633131853116	5.884169948799186	0.022418133716374432	0.28004088581614694
brain	M. spretus	ENSMUSG00000021275	Tecpr2	5.005200890130248	5.155008874669921	0.38708445484686205	0.918842994654861
brain	M. spretus	ENSMUSG00000021276	Cinp	4.772422775706554	5.3238714723241936	0.001453601577668013	0.04740278606404871
brain	M. spretus	ENSMUSG00000021277	Traf3	5.1701457889317295	5.186950223935554	0.9227101537290923	0.9969923945739821
brain	M. spretus	ENSMUSG00000021278	Amn	2.2910700789942973	2.4107464359431723	0.6919192646133343	0.9825676780662833
brain	M. spretus	ENSMUSG00000021279	Cdc42bpb	6.334350720506438	6.429372025633704	0.6997699633757891	0.982580229337734
brain	M. spretus	ENSMUSG00000021280	Exoc3l4	1.9128185674107372	2.1370327674912497	0.19549232477741385	0.7598636958790325
brain	M. spretus	ENSMUSG00000021282	Eif5	7.066395731223575	7.1929699796153965	0.4649155186130578	0.9437083535881212
brain	M. spretus	ENSMUSG00000021285	Ppp1r13b	5.646689780410256	5.892522020498666	0.3555527792328387	0.9023597161925373
brain	M. spretus	ENSMUSG00000021286	Zfyve21	4.654881580289712	4.778823886078322	0.47424996322154894	0.9467079400928572
brain	M. spretus	ENSMUSG00000021287	Xrcc3	2.7438369645926075	2.6672012425094396	0.9033095592646072	0.9969923945739821
brain	M. spretus	ENSMUSG00000021288	Klc1	8.246980349910219	8.453381194624026	0.29346280489457444	0.8576578811430993
brain	M. spretus	ENSMUSG00000021290	Atp5mpl	7.655578271219517	7.445965599821843	0.22620241799270036	0.7941588765926989
brain	M. spretus	ENSMUSG00000021294	Kif26a	2.926938852046439	3.265667862385519	0.05050606221798136	0.42957068341638566
brain	M. spretus	ENSMUSG00000021301	Hecw1	4.594583730827908	4.736805945236753	0.4115777266052359	0.925054487689707
brain	M. spretus	ENSMUSG00000021302	Ggps1	5.598723536869447	5.3496367775473646	0.21616895265313257	0.7833491908322014
brain	M. spretus	ENSMUSG00000021303	Gng4	5.922065308580199	6.5428675412586035	0.04971529694106248	0.42783765156289927
brain	M. spretus	ENSMUSG00000021306	Gpr137b	3.1810504293506514	3.8096935422031724	0.38706282999386066	0.918842994654861
brain	M. spretus	ENSMUSG00000021311	Mtr	4.138290519441706	4.256803789537122	0.49382572126681856	0.9517150465957255
brain	M. spretus	ENSMUSG00000021313	Ryr2	5.274375799447201	5.375026653106003	0.6964604394854104	0.9825676780662833
brain	M. spretus	ENSMUSG00000021314	Amph	7.088857874512666	7.082150133567628	0.9719923274867107	0.9981069049727422
brain	M. spretus	ENSMUSG00000021318	Gli3	2.717326469988677	2.7979037612359035	0.6417787811457731	0.9758317580165387
brain	M. spretus	ENSMUSG00000021319	Sfrp4	2.7145537148939556	2.36238567282288	0.25851197105934226	0.826699176223241
brain	M. spretus	ENSMUSG00000021326	Trim27	3.797667905039019	3.906455672306106	0.529947297792456	0.9578863449918821
brain	M. spretus	ENSMUSG00000021327	Zkscan3	4.9075937806491	4.7164928625683515	0.4475348324125775	0.9393234140446303
brain	M. spretus	ENSMUSG00000021337	Scgn	3.772544980961851	3.4836952755662196	0.31488978991001043	0.8744718300755786
brain	M. spretus	ENSMUSG00000021338	Carmil1	4.085539810135648	4.2875617886677055	0.24346308934152716	0.8120711472502088
brain	M. spretus	ENSMUSG00000021339	Mrs2	5.7206107913044395	5.161045607646916	0.03160812646715125	0.3438619435873086
brain	M. spretus	ENSMUSG00000021340	Gpld1	5.206383230578402	4.912809296700997	0.28195837669751983	0.8486798957062385
brain	M. spretus	ENSMUSG00000021357	Exoc2	4.831979177333252	5.008834131965257	0.3072200640877799	0.8664755487348903
brain	M. spretus	ENSMUSG00000021359	Tfap2a	2.060265529252373	2.141238465235517	0.6401440061553869	0.9755598666251234
brain	M. spretus	ENSMUSG00000021360	Gcnt2	3.4376903584048684	3.805150099529727	0.15902065198409188	0.7069192287887581
brain	M. spretus	ENSMUSG00000021361	Tmem14c	6.695699422606199	6.913992150633195	0.20755623672815887	0.773468982080579
brain	M. spretus	ENSMUSG00000021363	Mak	1.7281988103054906	1.7790691495711675	0.7689871232167598	0.9906567546315442
brain	M. spretus	ENSMUSG00000021364	Elovl2	5.390982410105785	5.046803785110642	0.07871544447161452	0.5262955740275616
brain	M. spretus	ENSMUSG00000021365	Nedd9	3.0956669381818736	3.080845595292785	0.9368416948168424	0.9969923945739821
brain	M. spretus	ENSMUSG00000021366	Hivep1	4.830406248244545	5.079143300461034	0.15097842880347337	0.6924183114090331
brain	M. spretus	ENSMUSG00000021367	Edn1	2.4161813805107295	2.47585021415144	0.769805223567044	0.9906567546315442
brain	M. spretus	ENSMUSG00000021368	Tbc1d7	3.232737957508521	3.8470779971672444	0.0003898015820471247	0.018047946286864482
brain	M. spretus	ENSMUSG00000021371	Mcur1	4.176590003485745	4.197676343282334	0.9031033180749949	0.9969923945739821
brain	M. spretus	ENSMUSG00000021373	Cap2	7.373048479535772	7.233490744818019	0.42039453529855114	0.9290220143502966
brain	M. spretus	ENSMUSG00000021374	Nup153	5.195838735650528	5.111946238146936	0.7338727073602564	0.9884484391468884
brain	M. spretus	ENSMUSG00000021375	Kif13a	4.627401903462275	4.707626734642922	0.7578049743666126	0.9891573068725825
brain	M. spretus	ENSMUSG00000021376	Tpmt	4.694965460806909	3.98722292577299	4.3858380668353494e-05	0.0033054599563715754
brain	M. spretus	ENSMUSG00000021377	Dek	6.455650972003942	6.265061287591985	0.27117091969779566	0.8407423772293738
brain	M. spretus	ENSMUSG00000021379	Id4	6.343917894550662	6.425880035471232	0.6360643333575922	0.9755598666251234
brain	M. spretus	ENSMUSG00000021384	Susd3	1.6913317165694495	1.6505685301489792	0.8139399102730429	0.9944604406007637
brain	M. spretus	ENSMUSG00000021385	Ippk	4.1655257816591185	4.248691963967224	0.6458814945303666	0.9768645274915693
brain	M. spretus	ENSMUSG00000021388	Aspn	1.8002018372615396	2.206763903367743	0.018910672793664957	0.25302936336085396
brain	M. spretus	ENSMUSG00000021390	Ogn	4.181934011549425	4.625291324496856	0.010475512889592841	0.17587971269828773
brain	M. spretus	ENSMUSG00000021391	Cenpp	1.6180793943245786	1.6254568999041967	0.9660251399361824	0.9981069049727422
brain	M. spretus	ENSMUSG00000021392	Nol8	3.724575458803183	3.7220479687974306	0.9883573064032355	0.9985838575527919
brain	M. spretus	ENSMUSG00000021395	Spin1	7.1681615886287515	7.146664889253885	0.9012271894679211	0.9969923945739821
brain	M. spretus	ENSMUSG00000021400	Wrnip1	5.8325251943095955	5.84864819403845	0.9258350946687277	0.9969923945739821
brain	M. spretus	ENSMUSG00000021408	Ripk1	2.8413096562624833	2.605154570271039	0.17274324421821946	0.7248483919159806
brain	M. spretus	ENSMUSG00000021411	Pxdc1	3.1676478379577873	2.61552620594222	0.005214923042629448	0.11355641411927946
brain	M. spretus	ENSMUSG00000021413	Prpf4b	6.3065863301283285	6.340662173678211	0.8440333740770235	0.994508914314718
brain	M. spretus	ENSMUSG00000021416	Eci3	1.6751750909323897	2.2976026281460222	0.026577696536001724	0.3116275118473633
brain	M. spretus	ENSMUSG00000021417	Eci2	5.922701546150567	4.439265584075482	1.0843142217889943e-17	9.193629207993436e-15
brain	M. spretus	ENSMUSG00000021418	Rpp40	2.226639834842046	2.2419238091327998	0.929684283300752	0.9969923945739821
brain	M. spretus	ENSMUSG00000021420	Fars2	3.3124802357114818	3.656136094014122	0.047244913491871515	0.41808512487327393
brain	M. spretus	ENSMUSG00000021423	Ly86	2.4276806834121314	2.732296540866305	0.37647010013418747	0.9153850316996508
brain	M. spretus	ENSMUSG00000021427	Ssr1	6.359398973365417	6.16448800724301	0.260453886486696	0.8286391707501215
brain	M. spretus	ENSMUSG00000021428	Riok1	3.441713630976243	3.6135765074327644	0.3210752069832232	0.8810414834127416
brain	M. spretus	ENSMUSG00000021431	Snrnp48	3.8210949469648248	3.9984410536265313	0.41420784730927585	0.9273725011778264
brain	M. spretus	ENSMUSG00000021432	Slc35b3	3.0325508680409548	3.041183015826962	0.9731228174923353	0.9981069049727422
brain	M. spretus	ENSMUSG00000021448	Shc3	5.447070508350442	5.635786926124304	0.27590932671995777	0.8460342214097644
brain	M. spretus	ENSMUSG00000021451	Sema4d	5.024114408269655	5.048193307758847	0.9062402961092577	0.9969923945739821
brain	M. spretus	ENSMUSG00000021453	Gadd45g	4.932251085085632	4.870110357209512	0.7197674117186124	0.9878029600641599
brain	M. spretus	ENSMUSG00000021457	Syk	1.8459359670158635	2.019635199269547	0.3159317996931051	0.8751365535955563
brain	M. spretus	ENSMUSG00000021458	Aopep	3.9881081126368674	3.9850920437428163	0.9861069133553996	0.9985838575527919
brain	M. spretus	ENSMUSG00000021460	Auh	4.370605725620022	4.590347907707076	0.20455447640204635	0.7714736374488642
brain	M. spretus	ENSMUSG00000021461	Fancc	2.4778953740764975	2.2629339131098005	0.5662194968044745	0.9656214780024619
brain	M. spretus	ENSMUSG00000021464	Ror2	1.7230206995385744	1.7544042391942833	0.8562161275632534	0.994508914314718
brain	M. spretus	ENSMUSG00000021466	Ptch1	5.317313618909466	5.281916923136981	0.838069905538749	0.994508914314718
brain	M. spretus	ENSMUSG00000021468	Sptlc1	4.789748646965836	4.896120265790444	0.5391249139791068	0.9582701199938625
brain	M. spretus	ENSMUSG00000021469	Msx2	1.8284434552289783	1.7960199354591446	0.8515059584307615	0.994508914314718
brain	M. spretus	ENSMUSG00000021470	Ercc6l2	2.898062863888016	3.3348808347759027	0.01325286418258004	0.20523784874529774
brain	M. spretus	ENSMUSG00000021474	Sfxn1	4.521756801501949	4.50635595523939	0.929148010227927	0.9969923945739821
brain	M. spretus	ENSMUSG00000021476	Habp4	6.794276938517715	6.902157561518436	0.681557517321628	0.9793083488020273
brain	M. spretus	ENSMUSG00000021477	Ctsl	5.548683083296799	5.7277835485377	0.30111885779390946	0.862902075376463
brain	M. spretus	ENSMUSG00000021478	Drd1	4.871226077132706	4.909134688520782	0.8267548453672344	0.994508914314718
brain	M. spretus	ENSMUSG00000021481	Zfp346	5.463834589313252	5.4539673437109615	0.9554000960223107	0.9977486610729597
brain	M. spretus	ENSMUSG00000021482	Prxl2c	4.596133589245642	4.253536594218158	0.11316242441525656	0.613167010620086
brain	M. spretus	ENSMUSG00000021483	Cdk20	3.6393447729553885	3.7049197112212364	0.8198418192959982	0.994508914314718
brain	M. spretus	ENSMUSG00000021484	Lman2	5.432569440366307	5.398306369259915	0.8635622555379848	0.9951611241326855
brain	M. spretus	ENSMUSG00000021486	Prelid1	6.405352322908758	6.368253369857692	0.8468739319958257	0.994508914314718
brain	M. spretus	ENSMUSG00000021488	Nsd1	5.59372000806081	5.7765078334063045	0.2912762531499895	0.855848743823426
brain	M. spretus	ENSMUSG00000021493	Pdlim7	4.891308563668992	5.031974721880989	0.41671334391911075	0.9284715128655278
brain	M. spretus	ENSMUSG00000021494	Ddx41	5.53365920625058	5.747766211633481	0.21640378892793002	0.7833491908322014
brain	M. spretus	ENSMUSG00000021495	Fam193b	4.810510768979355	4.94563958685521	0.5358862911683995	0.9582071706043255
brain	M. spretus	ENSMUSG00000021496	Pcbd2	6.0324967654337796	6.515398387020618	0.2771221194757169	0.8462990541994424
brain	M. spretus	ENSMUSG00000021497	Txndc15	5.519750273904251	5.6417706783545825	0.4811307050278888	0.9469713318536982
brain	M. spretus	ENSMUSG00000021500	Ddx46	5.989053392729707	5.872478559918096	0.5009185920996081	0.9534769648107954
brain	M. spretus	ENSMUSG00000021501	Caml	5.605522391997508	5.709814435056273	0.5470873459853054	0.9608639613709947
brain	M. spretus	ENSMUSG00000021504	B4galt7	4.834062270139988	4.925046985595925	0.5993743101495954	0.9703012424567401
brain	M. spretus	ENSMUSG00000021508	Cxcl14	6.888883700743624	6.8458354092211255	0.803717068507793	0.9944604406007637
brain	M. spretus	ENSMUSG00000021510	Zfp729a	3.028579035826704	3.4770818057948354	0.2927535454327368	0.8576578811430993
brain	M. spretus	ENSMUSG00000021514	Zfp369	4.319287556331844	4.6772795216823795	0.03874663377462622	0.3764489080333017
brain	M. spretus	ENSMUSG00000021518	Ptdss1	6.012426765958136	5.81078351670833	0.5194350122590072	0.9574627814736758
brain	M. spretus	ENSMUSG00000021519	Mterf3	3.8592309026403915	4.183332483794807	0.23255624559648164	0.7999427679162795
brain	M. spretus	ENSMUSG00000021520	Uqcrb	8.130418936151356	8.119106118199717	0.9479235300720101	0.9969923945739821
brain	M. spretus	ENSMUSG00000021532	Fastkd3	3.4184226918395897	3.4120779508259313	0.9707789232334035	0.9981069049727422
brain	M. spretus	ENSMUSG00000021534	1700001L19Rik	2.865780842364397	3.4812320656524083	0.002395586297917797	0.06686939036533505
brain	M. spretus	ENSMUSG00000021536	Adcy2	6.4519053606648225	6.664229133627227	0.4042611297670967	0.9233372584396603
brain	M. spretus	ENSMUSG00000021537	Cetn3	6.133783219936963	5.585530539024982	0.005086572560107338	0.11183864400391597
brain	M. spretus	ENSMUSG00000021540	Smad5	4.714461271828151	4.923096731152879	0.22837421594270668	0.7961951005204789
brain	M. spretus	ENSMUSG00000021541	Trpc7	3.236359784830899	3.2664711601892247	0.8619848363280134	0.994784031444137
brain	M. spretus	ENSMUSG00000021546	Hnrnpk	7.678081331641595	7.736584778801392	0.7355366625285483	0.9884484391468884
brain	M. spretus	ENSMUSG00000021548	Ccnh	4.6278104377666205	5.017825074964042	0.37926860302454574	0.9176074531430252
brain	M. spretus	ENSMUSG00000021549	Rasa1	5.7702025178721446	5.659748036604541	0.5236629663755218	0.9574627814736758
brain	M. spretus	ENSMUSG00000021550	2210016F16Rik	4.0249583474214665	3.8589012736472172	0.3376942962110521	0.8920243918954703
brain	M. spretus	ENSMUSG00000021552	Gkap1	4.170153735049648	3.1912075723933784	7.268538465141213e-05	0.004930249640905285
brain	M. spretus	ENSMUSG00000021555	Naa35	4.34144186382056	4.327872577560228	0.9387092503513323	0.9969923945739821
brain	M. spretus	ENSMUSG00000021556	Golm1	4.6877266737347005	5.009621267172816	0.1443987766146228	0.6784764038857265
brain	M. spretus	ENSMUSG00000021557	Agtpbp1	5.336545875971051	5.363482675286496	0.9152164276920133	0.9969923945739821
brain	M. spretus	ENSMUSG00000021559	Dapk1	5.401457904259845	5.615118765150374	0.2826882282969972	0.849226292398638
brain	M. spretus	ENSMUSG00000021567	Nkd2	2.259508745262048	2.789967898576343	0.002194177590387518	0.06293068327948641
brain	M. spretus	ENSMUSG00000021572	Cep72	2.381999737243838	1.7599738630092707	0.20157706362798525	0.7666508813868498
brain	M. spretus	ENSMUSG00000021573	Tppp	8.58302570334821	8.536055875897183	0.7862522674986968	0.9918447332050698
brain	M. spretus	ENSMUSG00000021576	Pdcd6	5.88189790120333	5.640924800536386	0.19791950600585437	0.760831968964415
brain	M. spretus	ENSMUSG00000021577	Sdha	8.529450717129631	8.707465117273264	0.3040596222930947	0.8637962344434995
brain	M. spretus	ENSMUSG00000021578	Ccdc127	5.1392087687206205	5.1817715312449195	0.8058864291119985	0.9944604406007637
brain	M. spretus	ENSMUSG00000021583	Erap1	2.975386227377156	2.7234763671297593	0.28419981182284665	0.8510819978764966
brain	M. spretus	ENSMUSG00000021585	Cast	3.2035209726231755	3.064422794053389	0.4648559025708902	0.9437083535881212
brain	M. spretus	ENSMUSG00000021587	Pcsk1	5.170127019335427	5.2710288329420365	0.5816893427402157	0.9674744645225423
brain	M. spretus	ENSMUSG00000021589	Rhobtb3	4.911886954344611	4.622781690350385	0.09508765235815977	0.5725517496186397
brain	M. spretus	ENSMUSG00000021591	Glrx	4.941447549728701	4.369927007033368	0.0009679672042002298	0.035683269272229125
brain	M. spretus	ENSMUSG00000021592	Arsk	4.773878783233797	2.940682799609217	3.536791667938467e-26	9.596023153450649e-23
brain	M. spretus	ENSMUSG00000021594	Srd5a1	3.411629048819152	3.4070119541584623	0.9787334627407861	0.9985134555607873
brain	M. spretus	ENSMUSG00000021595	Nsun2	5.629021577960516	5.392609273677088	0.17227597151156646	0.7244562397786456
brain	M. spretus	ENSMUSG00000021596	Mctp1	5.210956652101943	5.175988243056604	0.8400025606588776	0.994508914314718
brain	M. spretus	ENSMUSG00000021597	Slf1	3.8753594603933936	3.883064202268751	0.9817250803452904	0.9985838575527919
brain	M. spretus	ENSMUSG00000021598	Med10	3.92639087470269	3.9288573674965845	0.9886382662684261	0.9985838575527919
brain	M. spretus	ENSMUSG00000021606	Ndufs6	7.606960707497798	7.845016089587453	0.5346319335365554	0.9578863449918821
brain	M. spretus	ENSMUSG00000021607	Mrpl36	5.269372150491698	5.80839142365617	0.003101151039696824	0.08074897313728813
brain	M. spretus	ENSMUSG00000021608	Lpcat1	4.997412286193693	5.274048288402861	0.11023033543216922	0.6101120891361924
brain	M. spretus	ENSMUSG00000021609	Slc6a3	3.7242381207537725	3.662602245102433	0.7708620831913452	0.9906567546315442
brain	M. spretus	ENSMUSG00000021610	Clptm1l	6.504074422736406	6.545136149884792	0.8363356776058029	0.994508914314718
brain	M. spretus	ENSMUSG00000021611	Tert	1.9473237753026809	2.127889920570193	0.2971803305760781	0.8601554010230587
brain	M. spretus	ENSMUSG00000021613	Hapln1	3.749603149349571	3.8315767351072294	0.6360171968659183	0.9755598666251234
brain	M. spretus	ENSMUSG00000021614	Vcan	3.513930647321156	3.4055499860101826	0.5314880901522103	0.9578863449918821
brain	M. spretus	ENSMUSG00000021615	Xrcc4	3.066986734738834	3.2209808796371533	0.37395707188959293	0.913628517957649
brain	M. spretus	ENSMUSG00000021619	Atg10	4.551700011922361	4.5282206511004075	0.9460266046580087	0.9969923945739821
brain	M. spretus	ENSMUSG00000021621	Zcchc9	3.859717352356492	3.8491706402427335	0.9514456421745926	0.9972674909724667
brain	M. spretus	ENSMUSG00000021624	Cd180	1.7492577451710034	1.793137396260863	0.8000060419774799	0.9944604406007637
brain	M. spretus	ENSMUSG00000021629	Slc30a5	4.782732748702852	4.877875228771152	0.5827959063169539	0.9679888965203647
brain	M. spretus	ENSMUSG00000021635	Rad17	4.178269464833176	3.351999510891935	1.8379491357275173e-06	0.0002570476079925722
brain	M. spretus	ENSMUSG00000021636	Marveld2	2.9164834652140676	2.7694559421549827	0.39595708400631596	0.9218367801081774
brain	M. spretus	ENSMUSG00000021638	Ocln	3.5483825240551523	3.6789862514152976	0.4508246201428798	0.9400311979855746
brain	M. spretus	ENSMUSG00000021639	Gtf2h2	3.9512773616244776	4.045546604017107	0.5862600056835865	0.9683341884570168
brain	M. spretus	ENSMUSG00000021643	Serf1	4.1149923104282395	4.446697134590182	0.17673662703937232	0.7298825452447723
brain	M. spretus	ENSMUSG00000021645	Smn1	4.776259224360486	4.301396154529179	0.006113642677523787	0.125174488193229
brain	M. spretus	ENSMUSG00000021646	Mccc2	4.909180588124133	4.9565597360372555	0.7844353526245986	0.9914779249674973
brain	M. spretus	ENSMUSG00000021647	Cartpt	4.911777159407688	5.00049558945734	0.6147434335823659	0.9736846958527001
brain	M. spretus	ENSMUSG00000021650	Ptcd2	5.576212324653079	5.8749898390332564	0.08452877303726793	0.5455363154251078
brain	M. spretus	ENSMUSG00000021660	Btf3	5.4034837832183165	6.201060619471848	0.2454852348854669	0.8137361511639574
brain	M. spretus	ENSMUSG00000021661	Ankra2	4.718124769818168	4.700972940350811	0.9211175204687315	0.9969923945739821
brain	M. spretus	ENSMUSG00000021662	Arhgef28	4.10091198968139	3.783916247974463	0.44441688701268306	0.9377756243916718
brain	M. spretus	ENSMUSG00000021665	Hexb	7.074285616746732	7.381725157974033	0.07589738872320086	0.5177846696158042
brain	M. spretus	ENSMUSG00000021666	Gfm2	3.6272766438264714	3.4299401900084137	0.4030139621561991	0.923060511668242
brain	M. spretus	ENSMUSG00000021668	Polk	3.265312191023068	3.4321763484746732	0.33535151058990104	0.8892452292147377
brain	M. spretus	ENSMUSG00000021669	Cert1	5.726894996960754	5.855542910464442	0.4576336122354939	0.9418446113769121
brain	M. spretus	ENSMUSG00000021670	Hmgcr	6.026647873519022	5.83556426084399	0.3327013261234278	0.8889229453778886
brain	M. spretus	ENSMUSG00000021671	Poc5	4.388945497539466	4.723705127518645	0.05326877422677953	0.43956459316331575
brain	M. spretus	ENSMUSG00000021676	Iqgap2	4.082497752187394	4.03696579828006	0.8220406236097071	0.994508914314718
brain	M. spretus	ENSMUSG00000021680	Crhbp	4.922668346197871	4.890529551618441	0.8764438833630506	0.9969923945739821
brain	M. spretus	ENSMUSG00000021681	Aggf1	6.2296546755265485	6.154234653043726	0.6632447485392061	0.9784156968294868
brain	M. spretus	ENSMUSG00000021684	Pde8b	5.239179160637015	5.482816870018809	0.15953328423946486	0.70795830356316
brain	M. spretus	ENSMUSG00000021685	Otp	2.301960103454785	2.3912497621651054	0.6061938297515129	0.9720855746273022
brain	M. spretus	ENSMUSG00000021686	Ap3b1	5.359521867884327	5.227580891612427	0.4462023136605347	0.9387526874018846
brain	M. spretus	ENSMUSG00000021687	Scamp1	7.556228550652146	7.525256241993572	0.858080055647223	0.994508914314718
brain	M. spretus	ENSMUSG00000021690	Jmy	4.9493832987331805	4.882476236856713	0.8590422124261327	0.9945184036331214
brain	M. spretus	ENSMUSG00000021692	Dimt1	4.5427758325771155	4.645273238944611	0.5540052499805954	0.9620628803426469
brain	M. spretus	ENSMUSG00000021693	Kif2a	5.7330504461982175	5.936176584899034	0.24396884022925566	0.8120711472502088
brain	M. spretus	ENSMUSG00000021694	Ercc8	3.130855808195896	3.3234532697909955	0.26615450508113164	0.8358244298397671
brain	M. spretus	ENSMUSG00000021696	Elovl7	4.387338653892939	4.387993441647745	0.9969836693389367	0.9993736373018057
brain	M. spretus	ENSMUSG00000021699	Pde4d	4.076007908249051	4.581614597120664	0.003510192913645365	0.08818384641946855
brain	M. spretus	ENSMUSG00000021700	Rab3c	7.335676932046301	7.3513233867659356	0.9280211282936072	0.9969923945739821
brain	M. spretus	ENSMUSG00000021701	Plk2	6.683335050890817	6.585318293556279	0.5714617531997339	0.9662722120582069
brain	M. spretus	ENSMUSG00000021702	Thbs4	3.093270249072528	2.799675878338251	0.09006254273835922	0.5594269481632697
brain	M. spretus	ENSMUSG00000021703	Serinc5	5.355461927779788	5.903747948877165	0.0015480026222493956	0.04941224370220071
brain	M. spretus	ENSMUSG00000021704	Mtx3	5.7385668903367915	5.839835395090416	0.5587669498532857	0.9639496075548967
brain	M. spretus	ENSMUSG00000021706	Zfyve16	4.48750750331086	4.817051143779239	0.10232124411551179	0.5899212813284147
brain	M. spretus	ENSMUSG00000021707	Dhfr	2.937769626907529	2.823010492426297	0.5437916942411061	0.9607649044418481
brain	M. spretus	ENSMUSG00000021708	Rasgrf2	6.535644913245467	6.535364369875047	0.998707652656369	0.9995181125736851
brain	M. spretus	ENSMUSG00000021709	Erbin	5.554101989483307	5.552677083230263	0.99496240121778	0.9992560983211984
brain	M. spretus	ENSMUSG00000021710	Nln	3.849117914500675	4.042907936572568	0.26320532546055053	0.8343807776268406
brain	M. spretus	ENSMUSG00000021711	Trappc13	5.047587100607015	5.159187133794971	0.5193659444574579	0.9574627814736758
brain	M. spretus	ENSMUSG00000021712	Trim23	5.811355418351142	5.834961874650839	0.8915904961745598	0.9969923945739821
brain	M. spretus	ENSMUSG00000021713	Ppwd1	3.5736166784017835	3.5247683224725863	0.7779234862954494	0.9910854352107027
brain	M. spretus	ENSMUSG00000021715	Cwc27	4.789697856793487	4.489595863981122	0.08315973487731541	0.5421167531694671
brain	M. spretus	ENSMUSG00000021716	Srek1ip1	4.967917431805381	4.878235672446863	0.604613253988575	0.9715304266370768
brain	M. spretus	ENSMUSG00000021719	Rgs7bp	7.606612950167865	7.611977590834146	0.9752912577737254	0.9982423175497644
brain	M. spretus	ENSMUSG00000021720	Rnf180	3.4116250027084947	3.625801471395331	0.2162547797124707	0.7833491908322014
brain	M. spretus	ENSMUSG00000021721	Htr1a	4.5073823584760335	4.167283759922789	0.049581119738809284	0.427697083309759
brain	M. spretus	ENSMUSG00000021725	Parp8	3.2436507587678984	3.431249585986715	0.39071701133814213	0.9197366776586459
brain	M. spretus	ENSMUSG00000021728	Emb	5.206806437423038	5.119687549051829	0.627585035783552	0.9755598666251234
brain	M. spretus	ENSMUSG00000021730	Hcn1	4.501235653868302	4.788203000867511	0.09755855181526539	0.5788361866432499
brain	M. spretus	ENSMUSG00000021731	Mrps30	3.609552909995854	3.845157820149403	0.2549371308534278	0.8229098118884193
brain	M. spretus	ENSMUSG00000021732	Fgf10	3.2775224785007024	3.2852560087978304	0.9643866404589316	0.9981069049727422
brain	M. spretus	ENSMUSG00000021733	Slc4a7	3.790501050883093	3.639624164148036	0.5180443646011692	0.9574627814736758
brain	M. spretus	ENSMUSG00000021737	Psmd6	6.229951292366426	6.4304386439984444	0.24706231487916905	0.814273837986025
brain	M. spretus	ENSMUSG00000021738	Atxn7	4.3762924915142465	4.3570611023445025	0.9261733550183402	0.9969923945739821
brain	M. spretus	ENSMUSG00000021743	Fezf2	4.154881876548642	4.160585726075974	0.9737294597765451	0.9981069049727422
brain	M. spretus	ENSMUSG00000021747	Cfap20dc	3.793092108844036	2.5460314135679116	0.0009361854380970493	0.034987029347726094
brain	M. spretus	ENSMUSG00000021748	Pdhb	6.553779402494576	6.703963494855424	0.38589365176749296	0.918842994654861
brain	M. spretus	ENSMUSG00000021750	Fam107a	8.0337811659512	8.200711972228788	0.33515851277447084	0.8892452292147377
brain	M. spretus	ENSMUSG00000021752	Kctd6	5.334554179523522	5.391665145727155	0.7416037439378631	0.9884484391468884
brain	M. spretus	ENSMUSG00000021754	Map3k1	4.377685820070834	4.416017433331772	0.8520064873307844	0.994508914314718
brain	M. spretus	ENSMUSG00000021756	Il6st	5.41165374685716	5.776593669976216	0.03511917206946342	0.3616761849526475
brain	M. spretus	ENSMUSG00000021759	Plpp1	5.447567914628968	5.393342552564967	0.7542272727170921	0.9889541580588832
brain	M. spretus	ENSMUSG00000021760	Gpx8	4.196369320357429	4.564163576862548	0.033715229371321646	0.35732875129011676
brain	M. spretus	ENSMUSG00000021763	Cspg4b	2.2170328651460407	2.5906553111680983	0.030997079218182757	0.34002857031793465
brain	M. spretus	ENSMUSG00000021764	Ndufs4	6.251805172460784	6.377830330618725	0.4668544454798844	0.9454168394357534
brain	M. spretus	ENSMUSG00000021765	Fst	1.9497061945822627	2.005371361127319	0.7479201728237579	0.9889541580588832
brain	M. spretus	ENSMUSG00000021767	Kat6b	4.532705487082909	4.465736735426101	0.6990195808009142	0.982580229337734
brain	M. spretus	ENSMUSG00000021770	Samd8	6.073898579427937	5.991468175643423	0.634136960025885	0.9755598666251234
brain	M. spretus	ENSMUSG00000021771	Vdac2	6.913261757756951	7.1401962803659735	0.1901257922275384	0.7530421511842607
brain	M. spretus	ENSMUSG00000021772	Nkiras1	5.495333725076027	5.380202553807344	0.6572598122230777	0.9775724983017663
brain	M. spretus	ENSMUSG00000021773	Comtd1	3.898640774597617	3.7482026990719763	0.38509077717680484	0.918842994654861
brain	M. spretus	ENSMUSG00000021774	Ube2e1	6.2346804478810585	6.095343803144921	0.42113107664151833	0.9290220143502966
brain	M. spretus	ENSMUSG00000021775	Nr1d2	6.689769082188761	6.682645739556071	0.9671949386189337	0.9981069049727422
brain	M. spretus	ENSMUSG00000021779	Thrb	4.733624857267064	4.675346165596077	0.7365148245726765	0.9884484391468884
brain	M. spretus	ENSMUSG00000021782	Dlg5	4.24836517280706	4.326414323362911	0.7730456810515927	0.9910854352107027
brain	M. spretus	ENSMUSG00000021785	Ngly1	4.140030833300393	4.085130386959876	0.751267978571805	0.9889541580588832
brain	M. spretus	ENSMUSG00000021786	Oxsm	4.134579367456207	3.8866062945495923	0.15223736859177076	0.6950320517011062
brain	M. spretus	ENSMUSG00000021791	Dydc2	2.058745150380631	2.865658303764034	3.181889597354583e-06	0.00040722183280860635
brain	M. spretus	ENSMUSG00000021792	Prxl2a	7.270891886606379	7.179332060272857	0.5970684562863531	0.9695682160822565
brain	M. spretus	ENSMUSG00000021794	Glud1	7.982980344457608	8.017569552203875	0.8417145223423876	0.994508914314718
brain	M. spretus	ENSMUSG00000021796	Bmpr1a	5.2664547508426285	5.41629718212114	0.5068034529595575	0.955167496922667
brain	M. spretus	ENSMUSG00000021798	Ldb3	3.1011320018920583	3.2507843964871395	0.7808363224733061	0.9910854352107027
brain	M. spretus	ENSMUSG00000021803	Cdhr1	5.91644856153939	5.680240633209612	0.4463440492528864	0.9387526874018846
brain	M. spretus	ENSMUSG00000021806	Nid2	2.17844189069358	2.673929181409221	0.004227105622089695	0.09938460115991127
brain	M. spretus	ENSMUSG00000021807	Rtraf	5.889669314393324	5.933831753440928	0.8584153565564441	0.994508914314718
brain	M. spretus	ENSMUSG00000021809	Nudt13	2.589998923046015	3.698133502984951	0.11690758390544873	0.61946483850457
brain	M. spretus	ENSMUSG00000021810	Ecd	4.60171573998339	4.591899040073729	0.9622996602673312	0.9981069049727422
brain	M. spretus	ENSMUSG00000021811	Dnajc9	5.044799330994473	4.908504528389078	0.6195664168225848	0.973724169514919
brain	M. spretus	ENSMUSG00000021814	Anxa7	5.129965677055133	5.407571900005369	0.3116298850018941	0.8709458219892244
brain	M. spretus	ENSMUSG00000021815	Mss51	2.172790278384912	2.343530196689664	0.347395597418682	0.8967336722086546
brain	M. spretus	ENSMUSG00000021816	Ppp3cb	7.027348714453901	7.0667129397863615	0.8328905489652992	0.994508914314718
brain	M. spretus	ENSMUSG00000021819	Zswim8	6.059705996287736	6.233284958742386	0.31626699595107666	0.8754291097882688
brain	M. spretus	ENSMUSG00000021820	Camk2g	7.147712091550129	7.40122301888826	0.22741300106867376	0.7959455037403582
brain	M. spretus	ENSMUSG00000021822	Plau	2.7281970107154043	3.0395138647080415	0.3160640438371017	0.8751365535955563
brain	M. spretus	ENSMUSG00000021823	Vcl	4.806087181774064	4.419207220168551	0.0682553263918911	0.4958133171269244
brain	M. spretus	ENSMUSG00000021824	Ap3m1	4.840126765445034	4.804991412259259	0.9018621116206382	0.9969923945739821
brain	M. spretus	ENSMUSG00000021830	Txndc16	5.143638751044362	4.852943999040498	0.09328329294874375	0.5685000683480044
brain	M. spretus	ENSMUSG00000021831	Ero1a	5.174383288604468	4.976422872100293	0.2860826872309491	0.8525917695463654
brain	M. spretus	ENSMUSG00000021832	Psmc6	6.5926695817699335	6.626883375920936	0.8434101213583152	0.994508914314718
brain	M. spretus	ENSMUSG00000021835	Bmp4	2.3861310747287496	2.6991757575395336	0.29384373508348577	0.8580145873564351
brain	M. spretus	ENSMUSG00000021838	Samd4	4.85050660261071	4.856506037788474	0.972368595296983	0.9981069049727422
brain	M. spretus	ENSMUSG00000021840	Mapk1ip1l	3.5073085178163996	3.822310525335152	0.16407021772279906	0.7134735463143905
brain	M. spretus	ENSMUSG00000021843	Ktn1	5.302533833980864	5.380299386927898	0.6534463517032714	0.9775724983017663
brain	M. spretus	ENSMUSG00000021846	Peli2	3.7771713652877885	3.77234187310574	0.9799174028063393	0.9985134555607873
brain	M. spretus	ENSMUSG00000021848	Otx2	3.3314460433790427	3.1280762686683343	0.24033256967026606	0.8110327463051815
brain	M. spretus	ENSMUSG00000021852	Slc35f4	3.0350574650884337	2.9520787149690593	0.6946062100000694	0.9825676780662833
brain	M. spretus	ENSMUSG00000021866	Anxa11	4.638436375837284	5.007365672307827	0.09545677967125829	0.5732477525543559
brain	M. spretus	ENSMUSG00000021868	Ppif	4.180414182496527	4.382329024231946	0.24371315915048655	0.8120711472502088
brain	M. spretus	ENSMUSG00000021870	Slmap	5.85050619167506	5.957199277745623	0.5378992588273138	0.9582701199938625
brain	M. spretus	ENSMUSG00000021876	Rnase4	4.7733743108876565	4.740380354989842	0.848924635424132	0.994508914314718
brain	M. spretus	ENSMUSG00000021877	Arf4	6.735915563456593	6.646195298705907	0.6044581367271455	0.9715304266370768
brain	M. spretus	ENSMUSG00000021890	Eaf1	4.111381791226201	4.450350226977493	0.05034333280043929	0.4295451510111664
brain	M. spretus	ENSMUSG00000021891	Mettl6	4.005548402652437	3.6638884927444626	0.04854407095494432	0.4229600941392258
brain	M. spretus	ENSMUSG00000021892	Sh3bp5	6.148050257243036	6.338753989751397	0.27088424778522013	0.840674233098546
brain	M. spretus	ENSMUSG00000021893	Capn7	5.4117720071184605	5.494888130444655	0.6313190082328075	0.9755598666251234
brain	M. spretus	ENSMUSG00000021895	Arhgef3	5.819386333693389	5.633704495413231	0.5207379627827412	0.9574627814736758
brain	M. spretus	ENSMUSG00000021900	Btd	3.865221366568882	3.9623536967766118	0.5749381342917451	0.96689123405352
brain	M. spretus	ENSMUSG00000021901	Bap1	6.639715393157969	6.844948084298963	0.23605244208476528	0.8064183906627866
brain	M. spretus	ENSMUSG00000021902	Phf7	2.4890794185617415	2.3798029409322674	0.5281006560237089	0.9574627814736758
brain	M. spretus	ENSMUSG00000021903	Galnt15	2.2172648864189006	2.8166438681564907	0.0005609716484974492	0.02393126221231571
brain	M. spretus	ENSMUSG00000021904	Sema3g	3.176946541200267	3.3622584718163013	0.28466480467364164	0.8510819978764966
brain	M. spretus	ENSMUSG00000021905	Dph3	5.2453859101940585	5.455918468146237	0.22417152654773373	0.7927299201089986
brain	M. spretus	ENSMUSG00000021906	Oxnad1	3.9386645879755546	3.8570535530456747	0.6375111073286658	0.9755598666251234
brain	M. spretus	ENSMUSG00000021910	Nisch	6.847044637534737	6.9621003118168545	0.5065148017687519	0.9548947055971696
brain	M. spretus	ENSMUSG00000021911	Parg	4.711317007954474	4.643871663455997	0.7630745772519848	0.989438580591716
brain	M. spretus	ENSMUSG00000021913	Ogdhl	6.68990701172929	6.803214022356009	0.5129969204636415	0.9570983794609421
brain	M. spretus	ENSMUSG00000021916	Glt8d1	5.272846859686771	5.505694171628079	0.3793899421407594	0.9176074531430252
brain	M. spretus	ENSMUSG00000021917	Spcs1	7.187724665424419	7.0484200580275225	0.4212378689303421	0.9290220143502966
brain	M. spretus	ENSMUSG00000021918	Nek4	3.7812346984053815	3.337546933607952	0.15093097795214205	0.6924183114090331
brain	M. spretus	ENSMUSG00000021919	Chat	2.4915748307684704	2.50557982470127	0.9355549849429144	0.9969923945739821
brain	M. spretus	ENSMUSG00000021928	Ebpl	2.0847928945664327	2.166931009768364	0.6353397319702152	0.9755598666251234
brain	M. spretus	ENSMUSG00000021929	Kpna3	6.3777966663657155	6.407367043371874	0.8644402785037673	0.9953468656797142
brain	M. spretus	ENSMUSG00000021930	Spryd7	5.713233022025311	5.634571696265896	0.649719877430526	0.9768645274915693
brain	M. spretus	ENSMUSG00000021932	Rnaseh2b	2.537430746875662	3.0534766122519414	0.08944934367887852	0.5569332816490933
brain	M. spretus	ENSMUSG00000021936	Mapk8	5.528721020876485	5.46855503753642	0.7283145200125318	0.9884484391468884
brain	M. spretus	ENSMUSG00000021938	Pspc1	4.945880416787346	5.0551050513062705	0.5282963949142944	0.9574627814736758
brain	M. spretus	ENSMUSG00000021939	Ctsb	8.43231357336953	8.262328806531972	0.32639182471695344	0.8829175461834877
brain	M. spretus	ENSMUSG00000021943	Gdf10	3.986594546336748	3.924865303113388	0.8266233781947259	0.994508914314718
brain	M. spretus	ENSMUSG00000021945	Zmym2	5.77684487295056	5.786516505768768	0.9561684390554743	0.9977486610729597
brain	M. spretus	ENSMUSG00000021947	Cryl1	4.292621220517528	3.5635826030843214	0.09803346278446573	0.5793265552185743
brain	M. spretus	ENSMUSG00000021948	Prkcd	5.398332492283522	5.485163470820211	0.6161467141608883	0.973724169514919
brain	M. spretus	ENSMUSG00000021950	Anxa8	2.0937254908708094	2.7016406149094294	0.09818952462598964	0.5793265552185743
brain	M. spretus	ENSMUSG00000021951	Eef1akmt1	5.4171413585080215	5.537890103036835	0.4857131801703043	0.9486138592796154
brain	M. spretus	ENSMUSG00000021952	Xpo4	3.9427417219719527	3.9386914068355123	0.981343564572348	0.9985231052122837
brain	M. spretus	ENSMUSG00000021957	Tkt	5.940303415931214	5.974071822143323	0.8454227087338666	0.994508914314718
brain	M. spretus	ENSMUSG00000021958	Pinx1	3.3190466505319165	3.2630784840342897	0.7465950040239835	0.9885277694723801
brain	M. spretus	ENSMUSG00000021959	Lats2	3.4072729730772444	3.2283831713719193	0.45504618820466936	0.9408392348655658
brain	M. spretus	ENSMUSG00000021962	Dcp1a	3.8719997010481997	3.927970917848516	0.7465816673415318	0.9885277694723801
brain	M. spretus	ENSMUSG00000021963	Sap18	5.289150333606318	5.699333430909661	0.07450222918446646	0.5143777766132097
brain	M. spretus	ENSMUSG00000021967	Mrpl57	4.466624461161027	4.764109086474718	0.11438450001952186	0.6167963938785298
brain	M. spretus	ENSMUSG00000021969	Zdhhc20	5.151122537279502	5.396273192946546	0.15695770513380405	0.7025015744097303
brain	M. spretus	ENSMUSG00000021972	Hmbox1	5.017816895440622	5.110713235251754	0.5917254783107415	0.9683845302189898
brain	M. spretus	ENSMUSG00000021973	Micu2	4.8128514268710365	5.169350754795574	0.039566157528551055	0.37960006579372246
brain	M. spretus	ENSMUSG00000021974	Fgf9	4.538685452495623	4.547726078305503	0.9583724584166904	0.9977554495159966
brain	M. spretus	ENSMUSG00000021975	Ints9	3.0352028821473898	3.3549710192727558	0.06486575453465714	0.4841194616743758
brain	M. spretus	ENSMUSG00000021978	Extl3	6.401963051393857	6.62969183315179	0.1957745460121262	0.7598636958790325
brain	M. spretus	ENSMUSG00000021981	Cab39l	4.326175731803751	4.641477005246167	0.06869921557432697	0.4967695831248899
brain	M. spretus	ENSMUSG00000021982	Cdadc1	5.439179303530283	5.602824706568841	0.34475732816201593	0.8953354176383076
brain	M. spretus	ENSMUSG00000021983	Atp8a2	4.8579046567426545	5.0736790717385345	0.21284731651482686	0.7778521748152573
brain	M. spretus	ENSMUSG00000021986	Amer2	5.414430527032618	5.749551704943359	0.08957897836932932	0.5569332816490933
brain	M. spretus	ENSMUSG00000021987	Mtmr6	6.884091248870199	6.895317352172472	0.9483221441565755	0.9969923945739821
brain	M. spretus	ENSMUSG00000021990	Spata13	3.3264027067881416	3.5921854597837832	0.1249073225998669	0.6367459919338383
brain	M. spretus	ENSMUSG00000021991	Cacna2d3	5.130407413874676	5.086780937469275	0.8734969432791435	0.9969923945739821
brain	M. spretus	ENSMUSG00000021993	Mipep	4.217073593107465	4.201050024381022	0.9262911643929501	0.9969923945739821
brain	M. spretus	ENSMUSG00000021994	Wnt5a	3.256491527254271	3.517559110305186	0.13174033830075993	0.6515455448006231
brain	M. spretus	ENSMUSG00000021996	Esd	5.229729817956792	5.4963993931443	0.123653614717205	0.6347079288618578
brain	M. spretus	ENSMUSG00000021998	Lcp1	2.8139313708351663	2.560618807416763	0.1436040343808876	0.6775927361646552
brain	M. spretus	ENSMUSG00000022000	Zc3h13	5.759582432351565	5.848641466701903	0.6071243495750713	0.9720855746273022
brain	M. spretus	ENSMUSG00000022003	Slc25a30	3.300392289877413	3.7193605007059043	0.01556691610607695	0.22707611171509667
brain	M. spretus	ENSMUSG00000022008	Gpalpp1	5.210527033137923	5.567636973589532	0.03922914298382578	0.37835653888020765
brain	M. spretus	ENSMUSG00000022009	Nufip1	3.66087092142365	3.7483914797729074	0.6133480169549708	0.9734908284168798
brain	M. spretus	ENSMUSG00000022010	Tsc22d1	7.0086139047907166	7.085141663844604	0.6586098954928173	0.9777524449830991
brain	M. spretus	ENSMUSG00000022012	Enox1	3.4959716463715993	3.6462301781127957	0.4740157142005721	0.9467079400928572
brain	M. spretus	ENSMUSG00000022013	Dnajc15	5.282047104261266	5.078595307072629	0.6012482901347072	0.9709074044067657
brain	M. spretus	ENSMUSG00000022016	Akap11	6.979085449976927	7.050902035633149	0.6784104031421788	0.9784156968294868
brain	M. spretus	ENSMUSG00000022018	Rgcc	5.698117338891734	6.154579642735437	0.08146884003154882	0.536107234030636
brain	M. spretus	ENSMUSG00000022019	Tdrd3	4.204596321668352	4.36054030105311	0.3679377524931894	0.9097713723960245
brain	M. spretus	ENSMUSG00000022020	Naa16	2.2338941869187594	2.3576294819903807	0.4749884899716622	0.9467079400928572
brain	M. spretus	ENSMUSG00000022021	Diaph3	1.753831309761804	1.937074392475556	0.29007621784094945	0.8550630807968357
brain	M. spretus	ENSMUSG00000022022	Mtrf1	3.3233922536661034	3.738542337326553	0.07275490478136722	0.5116552402736364
brain	M. spretus	ENSMUSG00000022023	Wbp4	5.116953271697558	5.527685868546967	0.11006060380090413	0.6101120891361924
brain	M. spretus	ENSMUSG00000022024	Sugt1	5.49001150804278	5.588866133636319	0.5681776308507449	0.9656632221738118
brain	M. spretus	ENSMUSG00000022025	Cnmd	2.403413310652408	2.9522718307886446	0.39860813322746236	0.9220174684588087
brain	M. spretus	ENSMUSG00000022031	Elp3	6.478274253564978	6.706195084761868	0.18820709435078123	0.7502463644769872
brain	M. spretus	ENSMUSG00000022035	Ccdc25	4.834117440384062	5.1201821828372776	0.09861702563115213	0.5799040180807151
brain	M. spretus	ENSMUSG00000022037	Clu	9.150770407886123	8.960024091972054	0.408616740003091	0.924299559158991
brain	M. spretus	ENSMUSG00000022040	Ephx2	3.734204842541225	4.119958301811125	0.4469588760167961	0.9391951846412416
brain	M. spretus	ENSMUSG00000022043	Trim35	6.647187873379498	6.792906069291503	0.4001774283635144	0.9221084353071661
brain	M. spretus	ENSMUSG00000022044	Stmn4	8.34696841931177	8.249207599502165	0.5977975844209684	0.9699837537489122
brain	M. spretus	ENSMUSG00000022048	Dpysl2	8.162744982084583	8.52215083682366	0.5579287419715476	0.9639496075548967
brain	M. spretus	ENSMUSG00000022051	Bnip3l	6.806425647077114	6.979718907308678	0.31706419384095325	0.8762811078495705
brain	M. spretus	ENSMUSG00000022052	Ppp2r2a	5.671669495418088	5.739305419130127	0.696169673842113	0.9825676780662833
brain	M. spretus	ENSMUSG00000022053	Ebf2	2.2584095934329804	2.3507671122250873	0.5938768802258343	0.969090609862847
brain	M. spretus	ENSMUSG00000022054	Nefm	7.767967132303571	7.796303768522247	0.8882716178877892	0.9969923945739821
brain	M. spretus	ENSMUSG00000022055	Nefl	8.966691145897807	8.917010478356854	0.7742413670505865	0.9910854352107027
brain	M. spretus	ENSMUSG00000022061	Nkx3-1	1.7298585815221583	2.1076912762250424	0.029152507558822323	0.32956909795248635
brain	M. spretus	ENSMUSG00000022064	Pibf1	2.5162064127501145	2.744497472697137	0.18749057631385335	0.7486842855095767
brain	M. spretus	ENSMUSG00000022070	Bora	1.6641421420733002	2.1404750291591803	0.005957540628254147	0.12301369278979568
brain	M. spretus	ENSMUSG00000022075	Rhobtb2	5.085557172446629	5.156289415513869	0.6841126355532179	0.9800575750353798
brain	M. spretus	ENSMUSG00000022076	Klhl1	3.1349323030132696	3.1876420103869822	0.7608843857104733	0.989438580591716
brain	M. spretus	ENSMUSG00000022089	Bin3	4.020490648382551	4.076944904690459	0.7444706585267874	0.9885277694723801
brain	M. spretus	ENSMUSG00000022090	Pdlim2	2.638212005085937	2.5947658690989144	0.9272874735334045	0.9969923945739821
brain	M. spretus	ENSMUSG00000022091	Sorbs3	4.7406519110223035	5.260688172044853	0.03758958872072737	0.3722192413032025
brain	M. spretus	ENSMUSG00000022092	Ppp3cc	4.904260865620242	5.076553627511525	0.5690464791839004	0.9656979799457857
brain	M. spretus	ENSMUSG00000022094	Slc39a14	4.12073787073511	4.0126092855740145	0.5324432713343048	0.9578863449918821
brain	M. spretus	ENSMUSG00000022095	Fam160b2	5.633118132228193	5.8407626152804895	0.23059172840154518	0.7971986206665042
brain	M. spretus	ENSMUSG00000022096	Hr	5.0223898118223005	4.834468426410473	0.2909846739170863	0.8554212507699464
brain	M. spretus	ENSMUSG00000022098	Bmp1	4.6835880405273125	4.712127323464492	0.9435479618827166	0.9969923945739821
brain	M. spretus	ENSMUSG00000022099	Dmtn	6.335951685142357	6.296930954487475	0.8217565618410674	0.994508914314718
brain	M. spretus	ENSMUSG00000022100	Xpo7	4.516146647950527	4.553087068970324	0.8311119883572362	0.994508914314718
brain	M. spretus	ENSMUSG00000022102	Dok2	2.4386306107131452	1.671896677300814	9.566773924425278e-06	0.0009685287690951739
brain	M. spretus	ENSMUSG00000022103	Gfra2	5.31927885731976	5.430660722439063	0.520182898425921	0.9574627814736758
brain	M. spretus	ENSMUSG00000022105	Rb1	4.805333172219539	4.895103052355269	0.6973046846026192	0.9825676780662833
brain	M. spretus	ENSMUSG00000022106	Rcbtb2	3.98249387728479	3.8210551718921453	0.3513020043223972	0.8993702567725308
brain	M. spretus	ENSMUSG00000022108	Itm2b	9.71111275765257	9.66257591806675	0.8312098293280936	0.994508914314718
brain	M. spretus	ENSMUSG00000022109	Med4	4.821604382747191	4.8294225278025	0.9639972476769373	0.9981069049727422
brain	M. spretus	ENSMUSG00000022110	Sucla2	6.7957785710887935	7.059139623890137	0.12838140404662066	0.6443083978857684
brain	M. spretus	ENSMUSG00000022111	Uchl3	3.6249949280634017	3.8533056909983134	0.5025604390303728	0.9534769648107954
brain	M. spretus	ENSMUSG00000022112	Gpc5	5.1528600594514495	4.916366858946238	0.18508295988595128	0.7443923610473807
brain	M. spretus	ENSMUSG00000022114	Spry2	6.380910279759575	6.188578593180528	0.26681484906987674	0.8358244298397671
brain	M. spretus	ENSMUSG00000022119	Rbm26	5.735085338622892	5.504672954250707	0.18342388637274845	0.742181928721901
brain	M. spretus	ENSMUSG00000022120	Obi1	4.110214514138497	3.9871164873320737	0.4772659516901764	0.9467079400928572
brain	M. spretus	ENSMUSG00000022122	Ednrb	6.215880389720037	6.330411952778832	0.5084530988124014	0.9559535711659543
brain	M. spretus	ENSMUSG00000022123	Scel	2.8752885647510213	1.8597271349626867	0.00029599604658579255	0.014444181179794466
brain	M. spretus	ENSMUSG00000022124	Fbxl3	6.372615692429924	6.304173624384362	0.703764854993369	0.982580229337734
brain	M. spretus	ENSMUSG00000022125	Cln5	4.6560277962100125	4.693920734391563	0.8802856009239339	0.9969923945739821
brain	M. spretus	ENSMUSG00000022130	Tgds	3.582658316311059	3.9685299238007894	0.05665622468737323	0.4522642524775922
brain	M. spretus	ENSMUSG00000022131	Gpr180	5.511761496096541	5.407863636458612	0.6285486648588225	0.9755598666251234
brain	M. spretus	ENSMUSG00000022132	Cldn10	5.054039414301318	4.915602669127276	0.6937763558262701	0.9825676780662833
brain	M. spretus	ENSMUSG00000022136	Dnajc3	5.91588358967567	5.961133998513326	0.7938971332777502	0.9940934567145985
brain	M. spretus	ENSMUSG00000022139	Mbnl2	6.1242701706462475	6.190947414497822	0.700266127533466	0.982580229337734
brain	M. spretus	ENSMUSG00000022141	Nipbl	5.155457004002227	5.155606613732777	0.9993817536164828	0.9996310013914709
brain	M. spretus	ENSMUSG00000022142	Nup155	3.2142676182194423	3.6971642260742867	0.005303374731802489	0.11483055461920175
brain	M. spretus	ENSMUSG00000022148	Fyb	2.1147587947315767	1.9789355058187053	0.4329367727576562	0.9321303304470822
brain	M. spretus	ENSMUSG00000022150	Dab2	3.3435882496606943	3.466035273901303	0.4795986540127851	0.9469341130784434
brain	M. spretus	ENSMUSG00000022151	Ttc33	6.403234437783025	6.455307958969312	0.7636839815215607	0.9895068666018617
brain	M. spretus	ENSMUSG00000022159	Rab2b	5.20284218419144	5.456649413088456	0.26004195384221074	0.8281054332918851
brain	M. spretus	ENSMUSG00000022160	Mettl3	4.093567705047213	4.249403738234911	0.36826940650294904	0.9098420631249329
brain	M. spretus	ENSMUSG00000022174	Dad1	5.5325288585089645	5.303265394614684	0.18561823940011607	0.7454402118715141
brain	M. spretus	ENSMUSG00000022175	Lrp10	4.793077555388144	4.771006929975798	0.8986041766145914	0.9969923945739821
brain	M. spretus	ENSMUSG00000022176	Rem2	3.7516981163468373	3.783547444922786	0.8541058813812432	0.994508914314718
brain	M. spretus	ENSMUSG00000022177	Haus4	3.946903880825935	3.408524140395872	0.043985236667970135	0.40313864287266993
brain	M. spretus	ENSMUSG00000022178	Ajuba	2.080408581608813	2.461301260028878	0.02787188571909247	0.3207039878415678
brain	M. spretus	ENSMUSG00000022179	4931414P19Rik	2.280514158245281	2.6969791426038325	0.016196302906320983	0.23324739408402384
brain	M. spretus	ENSMUSG00000022180	Slc7a8	5.274708869209983	5.536001335092758	0.13140800098921815	0.651183470604134
brain	M. spretus	ENSMUSG00000022184	Fbxo4	3.5992410696303163	3.6218154062527272	0.8963029778424025	0.9969923945739821
brain	M. spretus	ENSMUSG00000022185	Acin1	5.7908961063210125	5.933170369611947	0.411406595797593	0.925054487689707
brain	M. spretus	ENSMUSG00000022186	Oxct1	7.698185491520552	8.059702521851435	0.1043887758302912	0.5962686875426234
brain	M. spretus	ENSMUSG00000022191	Drosha	5.593362007814284	5.893744860877953	0.0831070488265377	0.5421167531694671
brain	M. spretus	ENSMUSG00000022193	Psmb5	7.736252586865556	7.507752460034171	0.6155198300563314	0.973724169514919
brain	M. spretus	ENSMUSG00000022194	Pabpn1	6.415074936260686	6.378760001100476	0.8856212873241769	0.9969923945739821
brain	M. spretus	ENSMUSG00000022195	6030458C11Rik	4.539176221934865	4.478414915916903	0.7555416175312124	0.9890760244869645
brain	M. spretus	ENSMUSG00000022197	Pdzd2	3.6187541504864935	3.7449803199085885	0.7024531561736354	0.982580229337734
brain	M. spretus	ENSMUSG00000022199	Slc22a17	8.58997158354488	8.590558972074222	0.9972941478485436	0.9993736373018057
brain	M. spretus	ENSMUSG00000022200	Golph3	6.544341881663781	6.668170827740703	0.47465430459332336	0.9467079400928572
brain	M. spretus	ENSMUSG00000022201	Zfr	7.641244431081664	7.749141903697026	0.5333197789969915	0.9578863449918821
brain	M. spretus	ENSMUSG00000022203	Efs	3.8924251042778972	4.249806652050246	0.15741096894260595	0.7025015744097303
brain	M. spretus	ENSMUSG00000022204	Ngdn	5.5016912772410445	5.361125494757783	0.4276606671757362	0.930214186703517
brain	M. spretus	ENSMUSG00000022205	Sub1	7.210835656656128	7.658734711545484	0.08420672263317289	0.5447343257019305
brain	M. spretus	ENSMUSG00000022206	Npr3	2.568426369551591	3.1513396183436417	0.0007641858043692047	0.029875921101073868
brain	M. spretus	ENSMUSG00000022208	Jph4	7.167760564927323	7.428348171352687	0.1324518378884051	0.6530631159636793
brain	M. spretus	ENSMUSG00000022210	Dhrs4	4.179637452183236	4.759343565426093	0.0008171042480308363	0.03140180234783662
brain	M. spretus	ENSMUSG00000022211	Carmil3	5.025859558303329	5.157173467979323	0.4483664508873402	0.9393234140446303
brain	M. spretus	ENSMUSG00000022212	Cpne6	7.162297404587111	6.942654456505224	0.2047589736738724	0.7714736374488642
brain	M. spretus	ENSMUSG00000022214	Dcaf11	5.365335955336478	5.401023542086662	0.8367578084466308	0.994508914314718
brain	M. spretus	ENSMUSG00000022216	Psme1	5.4351886665019755	5.641043105984158	0.24992687272741182	0.8171867812533307
brain	M. spretus	ENSMUSG00000022217	Emc9	5.333979093480061	5.375531878294979	0.8104038154587556	0.9944604406007637
brain	M. spretus	ENSMUSG00000022220	Adcy4	2.07318830601008	2.173844067034066	0.5611485904042167	0.9647119221167918
brain	M. spretus	ENSMUSG00000022223	Sdr39u1	5.585774863849757	5.442753217237998	0.7771712939415395	0.9910854352107027
brain	M. spretus	ENSMUSG00000022228	Zscan26	6.676902158794549	6.646279804108845	0.8596668658902211	0.994591559217547
brain	M. spretus	ENSMUSG00000022231	Sema5a	3.7927268992674423	4.1601989366680066	0.03841291556512139	0.37462948422461306
brain	M. spretus	ENSMUSG00000022234	Cct5	7.494273990480958	7.582072099847414	0.6122231467159023	0.9732445343701855
brain	M. spretus	ENSMUSG00000022235	Cmbl	3.5609452834318134	4.589064989896282	0.00021187512252997235	0.011227726219693769
brain	M. spretus	ENSMUSG00000022236	Ropn1l	2.3268364208793684	1.9401141190667308	0.025565946522558183	0.30568192256375926
brain	M. spretus	ENSMUSG00000022237	Ankrd33b	4.410052224395264	4.917591183375951	0.00338659374553608	0.08587388925596721
brain	M. spretus	ENSMUSG00000022240	Ctnnd2	5.708943992406391	5.795453690944672	0.617452557969736	0.973724169514919
brain	M. spretus	ENSMUSG00000022241	Tars	4.547776738086878	4.890551143283409	0.047814998476549526	0.42069138267075357
brain	M. spretus	ENSMUSG00000022244	Amacr	3.449515982300214	3.807421469008156	0.038793717634568466	0.3764489080333017
brain	M. spretus	ENSMUSG00000022245	Skor1	2.630628427491871	2.6947506241734214	0.7112262682095718	0.9849338182134371
brain	M. spretus	ENSMUSG00000022246	Rai14	3.0345773128577527	3.0813489952442232	0.8508368769882595	0.994508914314718
brain	M. spretus	ENSMUSG00000022247	Brix1	4.5687523844276745	4.9452995930664745	0.029705411368472157	0.33340681012269974
brain	M. spretus	ENSMUSG00000022248	Rad1	3.1091483606501633	2.8049793873125335	0.0790678548580184	0.5272809489474046
brain	M. spretus	ENSMUSG00000022253	Nadk2	5.421742197305418	5.518282395101529	0.5772711799418964	0.96689123405352
brain	M. spretus	ENSMUSG00000022255	Mtdh	4.766053757276247	4.911320167702051	0.40163991701634566	0.9226559108993034
brain	M. spretus	ENSMUSG00000022257	Laptm4b	7.3062817555718995	7.166338913358153	0.41911339266089187	0.9290220143502966
brain	M. spretus	ENSMUSG00000022261	Sdc2	6.131275810958709	5.994034939323853	0.428150479941546	0.930214186703517
brain	M. spretus	ENSMUSG00000022262	Dnah5	2.334360491140666	2.608754927053626	0.2686052675566061	0.8374413255279104
brain	M. spretus	ENSMUSG00000022263	Trio	5.366694367746053	5.433807974480356	0.698400452398442	0.9825755536336327
brain	M. spretus	ENSMUSG00000022265	Ank	7.365602972981047	7.633872586762305	0.12141649946222852	0.6291582244860933
brain	M. spretus	ENSMUSG00000022269	Marchf11	2.5786319868932868	2.8276036538093345	0.15059341055504388	0.6922908192442309
brain	M. spretus	ENSMUSG00000022270	Retreg1	5.37560848268621	5.436979151213139	0.7230962933990142	0.9879863333052028
brain	M. spretus	ENSMUSG00000022272	Myo10	4.754603456465478	4.664691957125946	0.6220830029503603	0.9742409203101986
brain	M. spretus	ENSMUSG00000022280	Rnf19a	5.084387207008219	5.2303984873056235	0.39923039015751666	0.9221084353071661
brain	M. spretus	ENSMUSG00000022283	Pabpc1	5.837824066872156	5.859531826259772	0.9174129472334219	0.9969923945739821
brain	M. spretus	ENSMUSG00000022285	Ywhaz	8.926698257104	8.795410100884585	0.5044907151182694	0.9544792696795845
brain	M. spretus	ENSMUSG00000022292	Rrm2b	3.957176842700538	4.192894947252054	0.1735392533005506	0.7261830810762504
brain	M. spretus	ENSMUSG00000022295	Atp6v1c1	6.9404393117855205	7.0233672718438145	0.63209173068675	0.9755598666251234
brain	M. spretus	ENSMUSG00000022296	Baalc	6.8445494353743594	6.7578560163997015	0.8076456823117387	0.9944604406007637
brain	M. spretus	ENSMUSG00000022297	Fzd6	3.269969770621543	3.045757764399097	0.19696147246805007	0.7608141615892845
brain	M. spretus	ENSMUSG00000022299	Slc25a32	4.159068231834869	3.842522534256272	0.31351759560051745	0.8724471183418707
brain	M. spretus	ENSMUSG00000022300	Dcaf13	2.9986226131605824	3.390308071353548	0.023734681449758696	0.2895359604787974
brain	M. spretus	ENSMUSG00000022305	Lrp12	5.718056480946464	5.746282460124454	0.870547750539088	0.996611880490571
brain	M. spretus	ENSMUSG00000022306	Zfpm2	3.638630993259289	3.655773754568695	0.9211590895333341	0.9969923945739821
brain	M. spretus	ENSMUSG00000022307	Oxr1	7.402609784895657	7.40915754830389	0.9698443301212119	0.9981069049727422
brain	M. spretus	ENSMUSG00000022309	Angpt1	3.1576987686119846	3.0329147050613483	0.471253435802551	0.9467079400928572
brain	M. spretus	ENSMUSG00000022311	Csmd3	3.662285506057438	3.7358209197934173	0.6711597111664014	0.9784156968294868
brain	M. spretus	ENSMUSG00000022312	Eif3h	7.766341789312629	7.751970415382164	0.9338728763931776	0.9969923945739821
brain	M. spretus	ENSMUSG00000022313	Utp23	3.0540888681787677	3.117980106621375	0.770427682530644	0.9906567546315442
brain	M. spretus	ENSMUSG00000022314	Rad21	6.935008444022958	7.112423218743789	0.30569138840399174	0.8651902975752117
brain	M. spretus	ENSMUSG00000022321	Cdh10	3.7867350566458255	4.0585572568156865	0.1165626340652232	0.61946483850457
brain	M. spretus	ENSMUSG00000022323	Rida	5.829696331719999	5.52772695581709	0.532581395824145	0.9578863449918821
brain	M. spretus	ENSMUSG00000022324	Matn2	3.9760961117408784	3.6519316599513747	0.25031319704827026	0.8174648125076636
brain	M. spretus	ENSMUSG00000022325	Pop1	3.437247645562216	3.1561180284129735	0.10456747362349972	0.5967868519883875
brain	M. spretus	ENSMUSG00000022329	Stk3	3.547726223664282	3.5599726324393375	0.9436328008130911	0.9969923945739821
brain	M. spretus	ENSMUSG00000022332	Khdrbs3	6.383048132759466	6.386950313965898	0.9850423442260376	0.9985838575527919
brain	M. spretus	ENSMUSG00000022335	Zfat	2.371583628456494	2.6069437292551774	0.17419343604280385	0.7271102010328238
brain	M. spretus	ENSMUSG00000022336	Eif3e	5.109255649519792	5.001541137483737	0.5340141844970185	0.9578863449918821
brain	M. spretus	ENSMUSG00000022337	Emc2	5.7952449641309105	5.846727368191999	0.7662880198171761	0.9905157957922641
brain	M. spretus	ENSMUSG00000022338	Eny2	5.753470672817797	5.702918820238935	0.7703927068425659	0.9906567546315442
brain	M. spretus	ENSMUSG00000022339	Ebag9	5.305778078567235	5.456705203285148	0.3835477062300925	0.918842994654861
brain	M. spretus	ENSMUSG00000022340	Sybu	5.550081259125197	5.459404117181538	0.6623170723736775	0.9784156968294868
brain	M. spretus	ENSMUSG00000022342	Kcnv1	5.448497507912811	5.5066443546172135	0.7370888280971034	0.9884484391468884
brain	M. spretus	ENSMUSG00000022346	Myc	2.4076979855173186	2.4749075335165527	0.6979904980501614	0.9825676780662833
brain	M. spretus	ENSMUSG00000022350	Washc5	5.370972251855591	5.668981305006849	0.08533141076064504	0.5479015657176537
brain	M. spretus	ENSMUSG00000022351	Sqle	5.387069966736331	5.270639283138445	0.5132229836664166	0.9570983794609421
brain	M. spretus	ENSMUSG00000022353	Mtss1	5.374734124253513	5.227939579079162	0.39670606747308146	0.9219295174356994
brain	M. spretus	ENSMUSG00000022354	Ndufb9	6.830471654013044	6.946047538091773	0.6222861470737868	0.9742409203101986
brain	M. spretus	ENSMUSG00000022358	Fbxo32	4.386277970825334	4.010665133725142	0.03011293402318496	0.3351206422957565
brain	M. spretus	ENSMUSG00000022359	Wdyhv1	4.396742691745634	4.679597759563309	0.10245543284326407	0.5901954997671849
brain	M. spretus	ENSMUSG00000022360	Atad2	2.1864807817639935	2.33119372186217	0.4364306062617235	0.933704085246261
brain	M. spretus	ENSMUSG00000022361	Zhx1	5.466151799147306	5.560384124794776	0.6331397072531528	0.9755598666251234
brain	M. spretus	ENSMUSG00000022364	Tbc1d31	2.9973535029361646	3.3028681032520497	0.08148703498239507	0.536107234030636
brain	M. spretus	ENSMUSG00000022365	Derl1	6.067504218152428	6.310230915800332	0.16109950069857745	0.710758053762722
brain	M. spretus	ENSMUSG00000022369	Mtbp	2.6969940574703353	2.1161694059491527	0.0007982736180570057	0.03085293419533145
brain	M. spretus	ENSMUSG00000022370	Mrpl13	3.9007037092127574	3.8718823232272297	0.8678418988710883	0.9962886688740953
brain	M. spretus	ENSMUSG00000022372	Sla	2.605173881330257	2.7307345099336215	0.6152203557960854	0.973724169514919
brain	M. spretus	ENSMUSG00000022375	Lrrc6	3.211386696154033	3.3290994914763212	0.4967481802635161	0.9524650039944558
brain	M. spretus	ENSMUSG00000022376	Adcy8	4.58601885925749	4.6526817599665	0.7003274826097925	0.982580229337734
brain	M. spretus	ENSMUSG00000022377	Asap1	5.8790822954996225	6.0169003813328406	0.42621044442712797	0.9301457474437694
brain	M. spretus	ENSMUSG00000022378	Cyrib	5.519064130717381	5.728321382280595	0.2269906065511332	0.7950825118700422
brain	M. spretus	ENSMUSG00000022382	Wnt7b	4.27724961135639	4.4472002023801895	0.4249416887062246	0.9290926601211857
brain	M. spretus	ENSMUSG00000022383	Ppara	2.733581315729029	2.2594695745376816	0.006194852068139404	0.12598337694907136
brain	M. spretus	ENSMUSG00000022386	Trmu	4.251792784181335	4.22203148593391	0.8693145593132159	0.996611880490571
brain	M. spretus	ENSMUSG00000022387	Brd1	4.978691729216278	5.0816355271651465	0.5522805208924869	0.9615871781082362
brain	M. spretus	ENSMUSG00000022388	Ttll8	3.1959916787280065	2.6851649922606264	0.003240754425741342	0.08352250973689747
brain	M. spretus	ENSMUSG00000022389	Tef	7.208357472678862	7.304791302476538	0.5776907497638997	0.96689123405352
brain	M. spretus	ENSMUSG00000022390	Zc3h7b	6.217841276421453	6.459649442568271	0.1626903762015082	0.7122159839442358
brain	M. spretus	ENSMUSG00000022391	Rangap1	7.180400886944304	7.075049098819337	0.6870692601617838	0.9807147372598404
brain	M. spretus	ENSMUSG00000022394	L3mbtl2	4.588613698364955	4.795451465200259	0.23240818908924027	0.7998710415801468
brain	M. spretus	ENSMUSG00000022400	Rbx1	5.792631467228269	5.963134644080778	0.3249186074851551	0.8826878094246849
brain	M. spretus	ENSMUSG00000022401	Xpnpep3	3.3878538999882553	3.622012101598558	0.17640314597289047	0.7298825452447723
brain	M. spretus	ENSMUSG00000022403	St13	6.461788817329368	6.4373505650921174	0.8877954346368013	0.9969923945739821
brain	M. spretus	ENSMUSG00000022404	Slc25a17	5.642651067987826	5.522391409332143	0.4874818879040211	0.9489588951582829
brain	M. spretus	ENSMUSG00000022407	Adsl	4.071614512046293	3.8100727273208346	0.43247866691160824	0.9318358419365119
brain	M. spretus	ENSMUSG00000022412	Mief1	3.761881676091535	3.872060168977941	0.5247009315495977	0.9574627814736758
brain	M. spretus	ENSMUSG00000022414	Tab1	5.331927343691128	5.221634051102531	0.5242690532041911	0.9574627814736758
brain	M. spretus	ENSMUSG00000022415	Syngr1	9.125673026673477	9.203171819801392	0.6545577678754158	0.9775724983017663
brain	M. spretus	ENSMUSG00000022416	Cacna1i	5.775371967219808	5.786769316940179	0.9475349629039289	0.9969923945739821
brain	M. spretus	ENSMUSG00000022419	Deptor	4.527367188854329	4.446123069770945	0.7897030767988578	0.992661863085182
brain	M. spretus	ENSMUSG00000022420	Dnal4	5.561187504446065	5.712688717784909	0.42186993608299683	0.9290726546918725
brain	M. spretus	ENSMUSG00000022421	Nptxr	8.51552418452356	8.640426067714214	0.5187101670351433	0.9574627814736758
brain	M. spretus	ENSMUSG00000022425	Enpp2	8.07954995059451	8.062945690904822	0.9563079463061925	0.9977486610729597
brain	M. spretus	ENSMUSG00000022426	Josd1	6.005960048603276	6.252706144267794	0.2035495518662963	0.7694313591135286
brain	M. spretus	ENSMUSG00000022427	Tomm22	6.683703052985378	6.650104829849567	0.8461919871135364	0.994508914314718
brain	M. spretus	ENSMUSG00000022428	Cby1	6.4114004653196055	6.330078477113901	0.6387031964935558	0.9755598666251234
brain	M. spretus	ENSMUSG00000022433	Csnk1e	5.470047363376492	5.745188023098583	0.21199765181231858	0.7772891191574653
brain	M. spretus	ENSMUSG00000022434	Fam118a	4.500019162789345	4.469535037462315	0.8602938013209043	0.994591559217547
brain	M. spretus	ENSMUSG00000022436	Sh3bp1	2.821259272620086	2.689967777558147	0.6584091720685441	0.9775724983017663
brain	M. spretus	ENSMUSG00000022437	Samm50	5.429220274870245	5.32751849424432	0.742892002811631	0.9884484391468884
brain	M. spretus	ENSMUSG00000022438	Parvb	3.75415484396513	4.582091003255105	1.7521530618037218e-06	0.00024760112954613843
brain	M. spretus	ENSMUSG00000022439	Parvg	2.801784891571012	3.519831196138662	0.03707590034272438	0.36983210591867566
brain	M. spretus	ENSMUSG00000022440	C1qtnf6	1.7787431127662154	1.9876111026724113	0.23893205675661247	0.8097307724107432
brain	M. spretus	ENSMUSG00000022441	Efcab6	2.87318900485996	3.030881872605403	0.6052132813681428	0.9718659298106327
brain	M. spretus	ENSMUSG00000022442	Ttll1	5.456754860520255	4.983916668780234	0.06687197995826942	0.4906356301318999
brain	M. spretus	ENSMUSG00000022443	Myh9	5.0205006509386925	5.044268607177534	0.8908534570841882	0.9969923945739821
brain	M. spretus	ENSMUSG00000022449	Adamts20	3.341290851133179	3.210044410871422	0.5653474362858169	0.965345980473608
brain	M. spretus	ENSMUSG00000022450	Ndufa6	7.20391264209042	7.032876078727087	0.32340735391382824	0.882231306910202
brain	M. spretus	ENSMUSG00000022451	Twf1	6.412280118957754	6.253603636244456	0.35960443091185335	0.9043718279496142
brain	M. spretus	ENSMUSG00000022452	Smdt1	6.667003788211114	6.988173732397017	0.06369975004534828	0.4806893555015509
brain	M. spretus	ENSMUSG00000022453	Naga	5.006984818737745	5.162003994781282	0.37078514741491925	0.9119947369449665
brain	M. spretus	ENSMUSG00000022454	Nell2	8.127558059148527	8.311665818895257	0.31711055461154836	0.8762811078495705
brain	M. spretus	ENSMUSG00000022456	Septin3	7.680228047650098	7.741592290727813	0.8027576346295783	0.9944604406007637
brain	M. spretus	ENSMUSG00000022462	Slc38a2	6.2156451690011245	6.284911978652213	0.753652456726715	0.9889541580588832
brain	M. spretus	ENSMUSG00000022463	Srebf2	6.712442998530883	6.599507129877081	0.5322801709191998	0.9578863449918821
brain	M. spretus	ENSMUSG00000022466	Rpap3	4.900231597885148	5.185644154624996	0.09938752721186846	0.5820655046211857
brain	M. spretus	ENSMUSG00000022468	Endou	1.6754547816195837	2.016276551428083	0.04909848983224744	0.42527489687506564
brain	M. spretus	ENSMUSG00000022469	Rapgef3	4.73730859287766	4.7698824320720785	0.8508255812263373	0.994508914314718
brain	M. spretus	ENSMUSG00000022471	Xrcc6	3.6658940923436583	4.757629216920044	0.0003495843734747891	0.016524256482783932
brain	M. spretus	ENSMUSG00000022472	Desi1	6.337938408085484	6.838635841660925	0.0038428950148325725	0.09259807064159623
brain	M. spretus	ENSMUSG00000022474	Pmm1	6.620490669144673	6.432589291127114	0.4399066897323276	0.9348414253529241
brain	M. spretus	ENSMUSG00000022475	Hdac7	4.310044374397908	4.406845856212085	0.5762411518542432	0.96689123405352
brain	M. spretus	ENSMUSG00000022476	Polr3h	4.376054450709451	4.368235255058274	0.988236628445774	0.9985838575527919
brain	M. spretus	ENSMUSG00000022477	Aco2	8.601986180335015	8.535200305972879	0.7021682311079323	0.982580229337734
brain	M. spretus	ENSMUSG00000022488	Nckap1l	3.2724410366341523	3.1723367129698303	0.5632961334201001	0.9652593681603838
brain	M. spretus	ENSMUSG00000022489	Pde1b	7.059694243262074	7.079654899014152	0.9082525961154801	0.9969923945739821
brain	M. spretus	ENSMUSG00000022490	Ppp1r1a	6.70370992864711	6.949021692937365	0.15668530810258893	0.7025015744097303
brain	M. spretus	ENSMUSG00000022494	Shisa9	5.308158633012377	5.73485805670977	0.013756860229231116	0.21040086343827433
brain	M. spretus	ENSMUSG00000022498	Txndc11	4.035511710568227	4.0470239712082545	0.9470067719263622	0.9969923945739821
brain	M. spretus	ENSMUSG00000022500	Litaf	3.3514620392976173	3.7261978589104765	0.1428607411745701	0.6764568288915246
brain	M. spretus	ENSMUSG00000022503	Nubp1	4.2614036398091875	4.938690612724235	0.05254885854676203	0.43721337424415385
brain	M. spretus	ENSMUSG00000022505	Emp2	2.9236475270136992	3.7364327835350704	0.0004672866126502407	0.020921485766380084
brain	M. spretus	ENSMUSG00000022507	1810013L24Rik	5.904812319498951	5.797792420247425	0.536654656885076	0.9582701199938625
brain	M. spretus	ENSMUSG00000022508	Bcl6	4.846828981465185	4.56894346896481	0.10863191288944699	0.6059623890864465
brain	M. spretus	ENSMUSG00000022512	Cldn1	2.1682751774678874	2.133018680759513	0.8387024505585874	0.994508914314718
brain	M. spretus	ENSMUSG00000022514	Il1rap	4.014644481360552	4.093591110122625	0.6485348298854134	0.9768645274915693
brain	M. spretus	ENSMUSG00000022515	Anks3	5.613187539863373	5.169484467234751	0.029687368667669824	0.33340681012269974
brain	M. spretus	ENSMUSG00000022516	Nudt16l1	6.070956032781931	5.963419864377805	0.5346915061059964	0.9578863449918821
brain	M. spretus	ENSMUSG00000022517	Mgrn1	7.158268965483085	7.282259964154942	0.47407633929273574	0.9467079400928572
brain	M. spretus	ENSMUSG00000022519	Srl	3.4069980621942246	3.3838692523208342	0.974602918395752	0.9981069049727422
brain	M. spretus	ENSMUSG00000022521	Crebbp	4.231248104909536	4.288004532214671	0.8167520513856967	0.9944604406007637
brain	M. spretus	ENSMUSG00000022523	Fgf12	6.995148576840384	7.034854859509739	0.8186790195797772	0.9944604406007637
brain	M. spretus	ENSMUSG00000022525	Plaat1	5.243757358947049	5.243756903204659	0.999998963549991	0.999998963549991
brain	M. spretus	ENSMUSG00000022526	Zfp251	5.254099693374641	5.33381171157822	0.7586448791311624	0.9894036176017449
brain	M. spretus	ENSMUSG00000022528	Hes1	3.756556030097174	3.8917785666881173	0.43497444316396244	0.9330616520168986
brain	M. spretus	ENSMUSG00000022529	Zfp263	4.497424029012474	4.632568560138399	0.43523943261492687	0.93326632366695
brain	M. spretus	ENSMUSG00000022533	Atp13a3	5.590361928883102	5.57513467835447	0.929944574735043	0.9969923945739821
brain	M. spretus	ENSMUSG00000022536	Glyr1	6.601935447061231	6.607118699768794	0.9761264501849269	0.9985134555607873
brain	M. spretus	ENSMUSG00000022537	Tmem44	3.7871442109054474	4.317229592120192	0.16265614092980735	0.7122159839442358
brain	M. spretus	ENSMUSG00000022538	Lsg1	3.6073000455561424	3.661987368165879	0.7522018333437477	0.9889541580588832
brain	M. spretus	ENSMUSG00000022540	Rogdi	6.833673647128362	6.764233706208708	0.790354374967211	0.99290749360995
brain	M. spretus	ENSMUSG00000022544	Eef2kmt	2.855188863909713	2.7853055154286395	0.735985331253274	0.9884484391468884
brain	M. spretus	ENSMUSG00000022545	Ercc4	4.331652405067435	4.305713672411079	0.880956065229156	0.9969923945739821
brain	M. spretus	ENSMUSG00000022546	Gpt	4.643365097142204	4.334521928744847	0.0745689092967568	0.5143777766132097
brain	M. spretus	ENSMUSG00000022548	Apod	7.680318230601559	7.702645329366094	0.9371060054260764	0.9969923945739821
brain	M. spretus	ENSMUSG00000022550	Adck5	4.061658933075115	3.9453437375542983	0.5018727054474179	0.9534769648107954
brain	M. spretus	ENSMUSG00000022551	Cyc1	7.879428794404689	7.946097977372602	0.7003006090062384	0.982580229337734
brain	M. spretus	ENSMUSG00000022552	Sharpin	4.788596390492716	4.9806744069378155	0.2674461676429899	0.8358244298397671
brain	M. spretus	ENSMUSG00000022553	Maf1	6.5079088619098515	6.555240551505331	0.7846459532987654	0.9914779249674973
brain	M. spretus	ENSMUSG00000022554	Hgh1	4.325526193963911	3.9076326481082955	0.015834433947141388	0.22876456967723116
brain	M. spretus	ENSMUSG00000022555	Dgat1	5.0508232814019935	5.155054274501298	0.5473219750283516	0.9608639613709947
brain	M. spretus	ENSMUSG00000022556	Hsf1	4.228910333558599	4.352107715640686	0.4769104842320289	0.9467079400928572
brain	M. spretus	ENSMUSG00000022557	Bop1	5.166583993844561	5.353962256830727	0.4822614141678854	0.9471441895407893
brain	M. spretus	ENSMUSG00000022558	Mroh1	4.6302017389893155	4.627313582036791	0.9866960654610093	0.9985838575527919
brain	M. spretus	ENSMUSG00000022559	Fbxl6	5.177443757266202	4.847401297575354	0.0567149737548117	0.4522642524775922
brain	M. spretus	ENSMUSG00000022560	Slc52a2	3.4837207951864593	3.632230365705282	0.3912125861880304	0.9197366776586459
brain	M. spretus	ENSMUSG00000022561	Gpaa1	5.396505369355992	5.331312700807701	0.7066269440021551	0.9834128904464519
brain	M. spretus	ENSMUSG00000022562	Oplah	4.167103881326967	4.239595059347146	0.6755611107306482	0.9784156968294868
brain	M. spretus	ENSMUSG00000022564	Grina	8.730158632742212	8.879787314287107	0.4962291102469536	0.9524408858719777
brain	M. spretus	ENSMUSG00000022565	Plec	5.380227456201433	5.5465770017606335	0.5036689847884285	0.9541647043206006
brain	M. spretus	ENSMUSG00000022568	Scrib	5.020214147118864	5.169048513665725	0.390177442319353	0.9197366776586459
brain	M. spretus	ENSMUSG00000022570	Gfus	4.51293049235049	4.6924494282486195	0.29999082755247775	0.8624930331888087
brain	M. spretus	ENSMUSG00000022571	Pycrl	4.619591484946031	5.381058005039253	0.0028824952205758567	0.07682501014210623
brain	M. spretus	ENSMUSG00000022574	Naprt	3.8924761522190687	2.894036740859968	0.00534064544460514	0.11500189857383068
brain	M. spretus	ENSMUSG00000022575	Gsdmd	3.000982162790011	2.6327237242346593	0.0334915137722549	0.3560704356069044
brain	M. spretus	ENSMUSG00000022577	Ly6h	6.658876976550732	6.485591428363453	0.3170857310896898	0.8762811078495705
brain	M. spretus	ENSMUSG00000022580	Rhpn1	3.142173814076272	3.239360770215391	0.6069095545507222	0.9720855746273022
brain	M. spretus	ENSMUSG00000022587	Ly6e	6.612490025496729	6.279673017442077	0.0546661970359066	0.44362743728161363
brain	M. spretus	ENSMUSG00000022594	Lynx1	8.077225844458665	8.12760805397761	0.7711417041993687	0.9906567546315442
brain	M. spretus	ENSMUSG00000022601	Zbtb11	5.724809074745681	5.319176657713712	0.019184834291994017	0.25490838590126425
brain	M. spretus	ENSMUSG00000022602	Arc	6.646117042017673	6.1173693129602515	0.6213610759871411	0.9738198194133036
brain	M. spretus	ENSMUSG00000022604	Cep97	3.4124804618217497	3.7230535059195633	0.07295784593581005	0.5117611881929675
brain	M. spretus	ENSMUSG00000022607	Ptk2	4.77549390570172	5.0082462031182216	0.26511391647882865	0.8358244298397671
brain	M. spretus	ENSMUSG00000022610	Mapk12	3.679321669317864	3.706077621153222	0.9458822520752442	0.9969923945739821
brain	M. spretus	ENSMUSG00000022614	Lmf2	3.412742034668742	3.7504576622219696	0.05119971299513332	0.43275720030652876
brain	M. spretus	ENSMUSG00000022615	Tymp	2.689829597143972	2.1026639746411204	0.01831089216253316	0.2513079751882938
brain	M. spretus	ENSMUSG00000022617	Chkb	3.1869500164421622	3.3021398174996985	0.7744268176832028	0.9910854352107027
brain	M. spretus	ENSMUSG00000022619	Mapk8ip2	7.6675416126990985	7.7864992029572075	0.4922075297331628	0.951290091224439
brain	M. spretus	ENSMUSG00000022620	Arsa	5.56196863420344	5.983699402531592	0.034818335626313195	0.3613012387884195
brain	M. spretus	ENSMUSG00000022621	Rabl2	4.8442026950444275	4.946821283561018	0.6281406515551868	0.9755598666251234
brain	M. spretus	ENSMUSG00000022622	Acr	2.2385373622942235	2.1840075363205766	0.7528921773674601	0.9889541580588832
brain	M. spretus	ENSMUSG00000022623	Shank3	6.546618307326267	6.709220851758779	0.34784051119004283	0.8967336722086546
brain	M. spretus	ENSMUSG00000022629	Kif21a	7.123997117036877	7.255556100389968	0.44751994192339195	0.9393234140446303
brain	M. spretus	ENSMUSG00000022634	Yaf2	6.766762576007988	6.952487495793506	0.28359279442914526	0.8504022655229408
brain	M. spretus	ENSMUSG00000022635	Zcrb1	5.557601755165197	5.869472657598826	0.28660451156879374	0.852966042497654
brain	M. spretus	ENSMUSG00000022636	Alcam	6.189311880343693	6.516280774788746	0.05905874251033614	0.46338397969648354
brain	M. spretus	ENSMUSG00000022637	Cblb	3.5688334133600907	3.723541196022101	0.37174697283061	0.9124869680974137
brain	M. spretus	ENSMUSG00000022641	Bbx	4.144845288206675	4.063772889506378	0.6397333077054103	0.9755598666251234
brain	M. spretus	ENSMUSG00000022656	Nectin3	3.6887704846570153	3.73914708036319	0.7956969010604882	0.9942363599324474
brain	M. spretus	ENSMUSG00000022658	Tagln3	9.23522995399732	9.245005651519413	0.9549912796177388	0.9977486610729597
brain	M. spretus	ENSMUSG00000022661	Cd200	6.711061744251996	7.095771826611087	0.026342516774771677	0.3104245876546655
brain	M. spretus	ENSMUSG00000022663	Atg3	5.694085633751365	5.670722246861324	0.892699971159003	0.9969923945739821
brain	M. spretus	ENSMUSG00000022664	Slc35a5	4.388706778735182	4.49531817323421	0.5382105908948807	0.9582701199938625
brain	M. spretus	ENSMUSG00000022665	Ccdc80	2.6941206195901266	3.1864812214638363	0.24801311235419995	0.8158452672640826
brain	M. spretus	ENSMUSG00000022668	Gtpbp8	4.550530208476934	5.0377196934605255	0.004911374454787505	0.10910701278383561
brain	M. spretus	ENSMUSG00000022671	Mzt2	5.771378666715809	6.047519245554012	0.5827237152672962	0.9679888965203647
brain	M. spretus	ENSMUSG00000022672	Prkdc	3.499475944474505	3.7664258573785983	0.3251162047124137	0.8826878094246849
brain	M. spretus	ENSMUSG00000022673	Mcm4	4.130166577107465	4.0057989193251196	0.4834445109535003	0.9472458526585263
brain	M. spretus	ENSMUSG00000022674	Ube2v2	4.512794864574112	4.88782503605647	0.2258570758143784	0.7936004365955907
brain	M. spretus	ENSMUSG00000022677	Cep20	4.587769215696064	4.358031958386718	0.18471098856506668	0.7443923610473807
brain	M. spretus	ENSMUSG00000022678	Nde1	4.06131178129732	4.549389552548793	0.004833610346105711	0.10820587121331696
brain	M. spretus	ENSMUSG00000022679	Mpv17l	5.571904902007411	5.684371119915413	0.516128968505831	0.9574464086900183
brain	M. spretus	ENSMUSG00000022680	Pdxdc1	4.805729291445163	4.961952230305085	0.36708153879436595	0.909557653933218
brain	M. spretus	ENSMUSG00000022681	Ntan1	5.906576678213153	5.552608918537937	0.04098973625436756	0.38777319527667387
brain	M. spretus	ENSMUSG00000022682	Rrn3	5.680295427203055	5.569146940573078	0.5210575422822924	0.9574627814736758
brain	M. spretus	ENSMUSG00000022684	Bfar	4.350518781070019	4.210769608749835	0.5639698160356428	0.9652800457820317
brain	M. spretus	ENSMUSG00000022685	Parn	4.3807042165491525	4.452765496318428	0.677376348458863	0.9784156968294868
brain	M. spretus	ENSMUSG00000022686	B3gnt5	2.6596041960652888	2.61803279385063	0.8196336686877141	0.994508914314718
brain	M. spretus	ENSMUSG00000022687	Boc	5.037526324471748	4.902285894906924	0.43491367274477366	0.9330616520168986
brain	M. spretus	ENSMUSG00000022696	Sidt1	4.275726226427645	5.115430239799882	1.2469142232015876e-06	0.0001879515372439193
brain	M. spretus	ENSMUSG00000022698	Naa50	6.4794365787168955	6.549283248130495	0.6867570132010319	0.9804825974621342
brain	M. spretus	ENSMUSG00000022701	Ccdc191	2.83595406798242	2.8299730872341744	0.9781155133957805	0.9985134555607873
brain	M. spretus	ENSMUSG00000022702	Hira	3.3007576376804297	3.374662769145936	0.66960406032381	0.9784156968294868
brain	M. spretus	ENSMUSG00000022704	Qtrt2	4.436102250431285	4.36697962462979	0.777864204780013	0.9910854352107027
brain	M. spretus	ENSMUSG00000022705	Drd3	2.1093505183514707	2.133884315713817	0.8873596738334113	0.9969923945739821
brain	M. spretus	ENSMUSG00000022706	Mrpl40	5.530380049590313	5.427871632451886	0.5539626758225775	0.9620628803426469
brain	M. spretus	ENSMUSG00000022707	Gbe1	3.7974701651966143	3.6016511411386682	0.2582396312236473	0.8266349309060876
brain	M. spretus	ENSMUSG00000022708	Zbtb20	4.789241154432123	4.9329669720394165	0.40665108207053624	0.9240415852227853
brain	M. spretus	ENSMUSG00000022710	Usp7	6.516886087182669	6.544636474081738	0.8958905849661024	0.9969923945739821
brain	M. spretus	ENSMUSG00000022711	Pmm2	4.062124010927413	4.247581653325408	0.2842862629919047	0.8510819978764966
brain	M. spretus	ENSMUSG00000022715	Tmem114	2.2821387679654745	2.4710962891840644	0.821517137106837	0.994508914314718
brain	M. spretus	ENSMUSG00000022718	Dgcr8	4.436000100618053	4.559586437032355	0.47552030181997224	0.9467079400928572
brain	M. spretus	ENSMUSG00000022721	Trmt2a	4.746638239039218	4.817957891687847	0.6805122589266862	0.978948382722638
brain	M. spretus	ENSMUSG00000022722	Arl6	5.554850702411026	5.423842273461188	0.44942288382129525	0.9393234140446303
brain	M. spretus	ENSMUSG00000022723	Crybg3	2.652549487176517	2.670263665654517	0.9185400991910284	0.9969923945739821
brain	M. spretus	ENSMUSG00000022724	Riox2	3.435867501193915	3.0837266014702354	0.04204379147907111	0.39362738109391215
brain	M. spretus	ENSMUSG00000022742	Cpox	4.567427903557329	4.996832643917588	0.047955439682803656	0.4211744585853308
brain	M. spretus	ENSMUSG00000022744	Cldnd1	6.622662313856156	6.694039957813869	0.6802668472971789	0.9789434656235844
brain	M. spretus	ENSMUSG00000022747	St3gal6	3.817435070616256	3.8078577771978903	0.9559038204609898	0.9977486610729597
brain	M. spretus	ENSMUSG00000022748	Cmss1	4.796153479497123	4.030656511356676	9.888430323342461e-06	0.0009936773760478802
brain	M. spretus	ENSMUSG00000022749	Tbc1d23	4.4636325391710585	4.5832354071222055	0.48986253485426673	0.9501492965523973
brain	M. spretus	ENSMUSG00000022750	Klhl22	5.663573075063715	5.762557147259158	0.5676710560085858	0.9656632221738118
brain	M. spretus	ENSMUSG00000022751	Nit2	3.6401361678823037	4.008178818491499	0.03359535574945772	0.3566809317920457
brain	M. spretus	ENSMUSG00000022752	Tomm70a	6.599553866946725	6.624353691718157	0.8861465597133111	0.9969923945739821
brain	M. spretus	ENSMUSG00000022756	Slc7a4	4.757136208138329	4.95562999475885	0.35813630742500663	0.9037345882677902
brain	M. spretus	ENSMUSG00000022757	Tfg	6.62840552527606	6.672577585385728	0.7987018532515651	0.9944604406007637
brain	M. spretus	ENSMUSG00000022758	P2rx6	2.4193937670956434	2.0585765493510766	0.06644099058377621	0.4901800360486319
brain	M. spretus	ENSMUSG00000022759	Lrrc74b	1.8009228656339276	2.015564087431208	0.23982457159326234	0.8104841532688812
brain	M. spretus	ENSMUSG00000022760	Thap7	4.757668370393686	4.8068867103559425	0.776286067921283	0.9910854352107027
brain	M. spretus	ENSMUSG00000022761	Lztr1	6.578414908813002	6.368501403087887	0.2645043455902011	0.8356464723513433
brain	M. spretus	ENSMUSG00000022762	Ncam2	5.057269163655028	5.3103460165151875	0.5875050735676945	0.9683341884570168
brain	M. spretus	ENSMUSG00000022763	Aifm3	6.7262619311085015	6.5918058780515185	0.5547347154194266	0.9627575390475357
brain	M. spretus	ENSMUSG00000022765	Snap29	5.13686177179486	5.040189235362426	0.576749369105066	0.96689123405352
brain	M. spretus	ENSMUSG00000022769	Sdf2l1	4.553843333393061	4.657295172154516	0.7031931800536614	0.982580229337734
brain	M. spretus	ENSMUSG00000022770	Dlg1	6.1210845742306015	6.08470886899628	0.8336557846553448	0.994508914314718
brain	M. spretus	ENSMUSG00000022771	Ppil2	5.121263428218049	5.195254750303943	0.6692416018390059	0.9784156968294868
brain	M. spretus	ENSMUSG00000022772	Senp5	5.583105769303732	5.680058717685423	0.5756444410477322	0.96689123405352
brain	M. spretus	ENSMUSG00000022773	Ypel1	4.229370732902816	4.130748000878235	0.6429144208492908	0.9763147238037162
brain	M. spretus	ENSMUSG00000022774	Ncbp2	5.939026264221101	6.14004974267181	0.24580070206783777	0.8137361511639574
brain	M. spretus	ENSMUSG00000022779	Top3b	4.304473520824372	4.194881034101486	0.526908331489284	0.9574627814736758
brain	M. spretus	ENSMUSG00000022781	Pak2	5.155123560270852	5.270792935312954	0.5042501274979057	0.9544792696795845
brain	M. spretus	ENSMUSG00000022783	Spag6l	3.245976223731018	3.520695867231968	0.1373007800267113	0.6644739505626569
brain	M. spretus	ENSMUSG00000022787	Wdr53	4.510541093134303	4.6247275648196045	0.5596164985812745	0.9639496075548967
brain	M. spretus	ENSMUSG00000022788	Fgd4	3.9226582797618565	3.989858412569592	0.6980307250036055	0.9825676780662833
brain	M. spretus	ENSMUSG00000022789	Dnm1l	7.652507618386316	7.719357386649786	0.699528280245368	0.982580229337734
brain	M. spretus	ENSMUSG00000022790	Igsf11	4.933747414379414	4.922056383554379	0.9517560490704848	0.9972674909724667
brain	M. spretus	ENSMUSG00000022791	Tnk2	7.310542708691899	7.4716906603327065	0.3521701608056582	0.9002127861955298
brain	M. spretus	ENSMUSG00000022792	Yars2	4.469726212817758	4.401963128847896	0.6956269781769107	0.9825676780662833
brain	M. spretus	ENSMUSG00000022793	B4galt4	4.272573096012238	4.429454345374349	0.36506590648934384	0.9091975397014287
