## Supplementary Table 8 for "Genomic signatures of selection in the mound-building mouse *Mus spicilegus*" (part 7 of 23)

### Sheet: spretus_brain (continued)
tissue	species	GeneID	GeneName	observed_expression	BM_expected_expression	p	q
brain	M. spretus	ENSMUSG00000022797	Tfrc	6.067089182094196	6.066478346029287	0.9971861353433462	0.9993736373018057
brain	M. spretus	ENSMUSG00000022799	Arhgap31	3.7358006590035675	3.9495981927601242	0.26979624482317865	0.839047846030397
brain	M. spretus	ENSMUSG00000022800	Fyttd1	5.907922603303702	5.97804562325369	0.6855837709869783	0.9802518378171741
brain	M. spretus	ENSMUSG00000022801	Lrch3	5.097919817570452	5.254292080917876	0.36662372602733184	0.909557653933218
brain	M. spretus	ENSMUSG00000022802	Lmln	3.929908586141016	4.108888216926291	0.3014451043571286	0.8633270338850753
brain	M. spretus	ENSMUSG00000022805	Cfap91	2.1616620195924816	1.8264275558453138	0.0529317787376738	0.4384755770812986
brain	M. spretus	ENSMUSG00000022807	Osbpl11	4.258947156116969	4.298236550243675	0.8428669043674104	0.994508914314718
brain	M. spretus	ENSMUSG00000022808	Snx4	5.081624643593146	5.350235709429073	0.12094321741965028	0.6271848958390579
brain	M. spretus	ENSMUSG00000022811	Zfp148	5.550404659350454	5.579172422310175	0.868085528062471	0.9963154207864198
brain	M. spretus	ENSMUSG00000022812	Gsk3b	6.590059579109948	6.721476828768251	0.44800939344108864	0.9393234140446303
brain	M. spretus	ENSMUSG00000022814	Umps	4.018577756011019	4.129527700143089	0.7091451690993542	0.9846738345958894
brain	M. spretus	ENSMUSG00000022816	Fstl1	4.81874644335306	5.031980923038967	0.21828178484056235	0.7848424842690349
brain	M. spretus	ENSMUSG00000022817	Itgb5	5.0328237569411485	5.478052445882538	0.010154331462768455	0.17284022662975768
brain	M. spretus	ENSMUSG00000022820	Ndufb4	6.15054899586533	6.207522436949083	0.7633559016452008	0.989438580591716
brain	M. spretus	ENSMUSG00000022822	Abcc5	6.578994450933833	6.7162134350664875	0.4282241455348486	0.930214186703517
brain	M. spretus	ENSMUSG00000022827	Rabl3	2.9027440217848253	2.917337802017295	0.9328519173780422	0.9969923945739821
brain	M. spretus	ENSMUSG00000022828	Gtf2e1	3.535675066586222	3.36073139838121	0.31247720939994406	0.8712242395667756
brain	M. spretus	ENSMUSG00000022829	Stxbp5l	5.258732577454737	5.413356753975473	0.372005476998611	0.9125906511687444
brain	M. spretus	ENSMUSG00000022831	Hcls1	2.76880578364746	3.0027813809422	0.1767406870948752	0.7298825452447723
brain	M. spretus	ENSMUSG00000022833	Ccdc14	2.1888500753035136	2.3258879988634393	0.42883381421522887	0.930214186703517
brain	M. spretus	ENSMUSG00000022836	Mylk	2.5785199139289112	3.0038360088605547	0.014066385226527648	0.21305240524548305
brain	M. spretus	ENSMUSG00000022837	Iqcb1	4.300051006392378	4.226247074871189	0.6852193707699579	0.9802518378171741
brain	M. spretus	ENSMUSG00000022838	Eaf2	1.6979945677531345	1.7773760991005823	0.6467301107415517	0.9768645274915693
brain	M. spretus	ENSMUSG00000022840	Adcy5	6.636191435612251	6.7436485429779225	0.5349919063295885	0.9578863449918821
brain	M. spretus	ENSMUSG00000022841	Ap2m1	7.978647167002401	8.00642670128135	0.9028642194178005	0.9969923945739821
brain	M. spretus	ENSMUSG00000022842	Ece2	3.116634383905669	2.9140516189117482	0.242157090021195	0.8120711472502088
brain	M. spretus	ENSMUSG00000022843	Clcn2	5.075768329080925	5.166652162188326	0.6177476125245318	0.973724169514919
brain	M. spretus	ENSMUSG00000022844	Pdia5	2.236746044255305	2.380473064475606	0.6376186871229341	0.9755598666251234
brain	M. spretus	ENSMUSG00000022847	Thpo	3.1242974638529595	2.585338936142521	0.10014694489662228	0.5828371748037657
brain	M. spretus	ENSMUSG00000022848	Slc49a4	5.722695556869633	5.918471180045223	0.2583451642731713	0.826699176223241
brain	M. spretus	ENSMUSG00000022849	Hspbap1	2.344221546421812	2.090767997797747	0.14338127480904433	0.6772668433354789
brain	M. spretus	ENSMUSG00000022853	Ehhadh	3.215347766611808	3.3194052123749325	0.586340683540318	0.9683341884570168
brain	M. spretus	ENSMUSG00000022855	Senp2	5.674988941593691	5.785101805328898	0.5277151433753857	0.9574627814736758
brain	M. spretus	ENSMUSG00000022856	Tmem41a	5.142319141517677	5.124028156530292	0.9158973038929393	0.9969923945739821
brain	M. spretus	ENSMUSG00000022858	Tra2b	4.98723407148003	4.819390261326104	0.3325218943814988	0.8889229453778886
brain	M. spretus	ENSMUSG00000022860	Chodl	1.8499087693241418	1.85003685936933	0.9994099419042105	0.9996310013914709
brain	M. spretus	ENSMUSG00000022861	Dgkg	4.809883524699635	5.150703512606013	0.04909967417479252	0.42527489687506564
brain	M. spretus	ENSMUSG00000022863	Btg3	3.1726244792809797	3.1598918470598774	0.9413987856855685	0.9969923945739821
brain	M. spretus	ENSMUSG00000022864	D16Ertd472e	3.6096691230536115	3.6789730323480825	0.7143884592238432	0.9863494898792703
brain	M. spretus	ENSMUSG00000022865	Cxadr	5.064775217240518	4.999917803239838	0.7080662360174252	0.984332574395076
brain	M. spretus	ENSMUSG00000022867	Usp25	4.847303605824702	4.697373845594033	0.3866986530737559	0.918842994654861
brain	M. spretus	ENSMUSG00000022876	Samsn1	1.6139264244863971	1.7453855494722956	0.4478647529743581	0.9393234140446303
brain	M. spretus	ENSMUSG00000022881	Rfc4	3.493139052318081	3.6400843483873713	0.3962213319319263	0.9218817761498169
brain	M. spretus	ENSMUSG00000022883	Robo1	3.66149580339345	3.9252366572916264	0.1278316429601408	0.6430178361866081
brain	M. spretus	ENSMUSG00000022884	Eif4a2	8.629631042660794	8.74861967061489	0.49209459839025965	0.951290091224439
brain	M. spretus	ENSMUSG00000022885	St6gal1	3.6385152212832828	3.9608988544331547	0.18215055253764353	0.739836645426848
brain	M. spretus	ENSMUSG00000022887	Masp1	2.532824941058339	2.65655332812956	0.5329042650258484	0.9578863449918821
brain	M. spretus	ENSMUSG00000022889	Mrpl39	5.097095004636792	5.245420945527448	0.39179856165222204	0.9204046566294342
brain	M. spretus	ENSMUSG00000022890	Atp5j	7.188516922536843	7.202174149200533	0.9371519058025894	0.9969923945739821
brain	M. spretus	ENSMUSG00000022892	App	8.692033538037139	8.764043373031747	0.6775936989310585	0.9784156968294868
brain	M. spretus	ENSMUSG00000022893	Adamts1	3.653253413291981	3.780798344628609	0.6094976551129712	0.972764168147679
brain	M. spretus	ENSMUSG00000022894	Adamts5	2.0670126724725044	2.1770737537620155	0.5251428242719596	0.9574627814736758
brain	M. spretus	ENSMUSG00000022895	Ets2	5.5539752090015435	5.693149319884975	0.42167302617384067	0.9290220143502966
brain	M. spretus	ENSMUSG00000022897	Dyrk1a	5.038796550008895	5.191639692180438	0.6183066639649007	0.973724169514919
brain	M. spretus	ENSMUSG00000022898	Vps26c	4.994012203067025	4.854699621070608	0.6819510047001509	0.9794341707480734
brain	M. spretus	ENSMUSG00000022899	Slc15a2	4.462590827074865	4.5396093604290195	0.6961020253272344	0.9825676780662833
brain	M. spretus	ENSMUSG00000022901	Cd86	1.7583108740055469	1.976011955514223	0.2087906524832108	0.7742310359904312
brain	M. spretus	ENSMUSG00000022905	Kpna1	6.23907148609513	6.208760987052996	0.8610814032639065	0.994591559217547
brain	M. spretus	ENSMUSG00000022906	Parp9	2.457854482841496	2.2854206552620657	0.3194702156874605	0.8794513550728703
brain	M. spretus	ENSMUSG00000022911	Arl13b	3.7278455981761747	3.926105264330179	0.2788441026522312	0.8475911038718728
brain	M. spretus	ENSMUSG00000022912	Pros1	3.6660759578920206	3.775650134786449	0.5269773782391022	0.9574627814736758
brain	M. spretus	ENSMUSG00000022913	Psmg1	4.603051109408856	4.747195485914043	0.4052859361541149	0.9234225585805876
brain	M. spretus	ENSMUSG00000022914	Brwd1	4.777672662248818	4.973161498567178	0.3350080170379458	0.8892452292147377
brain	M. spretus	ENSMUSG00000022935	Grik1	3.6996893396489985	3.9101340411922907	0.22436492778455636	0.7927299201089986
brain	M. spretus	ENSMUSG00000022940	Pigp	5.365659839383977	5.230617824274056	0.43558782756711933	0.93326632366695
brain	M. spretus	ENSMUSG00000022946	Dop1b	5.06686603039652	5.2331541011627785	0.34768355606995954	0.8967336722086546
brain	M. spretus	ENSMUSG00000022947	Cbr3	5.137365203887533	5.152808902479535	0.9650451933782783	0.9981069049727422
brain	M. spretus	ENSMUSG00000022948	Setd4	2.585393818829981	2.544089816919757	0.8115175376012923	0.9944604406007637
brain	M. spretus	ENSMUSG00000022949	Clic6	4.639985769076693	4.725860992443077	0.620034936918286	0.973724169514919
brain	M. spretus	ENSMUSG00000022951	Rcan1	5.569341916662237	5.749179655642134	0.2991333547414118	0.8622307652748065
brain	M. spretus	ENSMUSG00000022956	Atp5o	7.268865293402086	7.072765187104149	0.3884505746473221	0.9197366776586459
brain	M. spretus	ENSMUSG00000022957	Itsn1	5.090247180825583	5.091095192346852	0.9961148320058	0.9993736373018057
brain	M. spretus	ENSMUSG00000022960	Donson	4.402533513465376	4.859611109040366	0.05351221850254297	0.44016888779555263
brain	M. spretus	ENSMUSG00000022961	Son	6.949091601823473	7.004533022900722	0.8013372588489703	0.9944604406007637
brain	M. spretus	ENSMUSG00000022962	Gart	4.692332266536159	4.7663527385303865	0.6691190347984735	0.9784156968294868
brain	M. spretus	ENSMUSG00000022964	Tmem50b	7.378372388243138	6.966938380401972	0.017529212524850762	0.24540897534791067
brain	M. spretus	ENSMUSG00000022965	Ifngr2	4.655013759707296	4.748822439141129	0.7505957524730207	0.9889541580588832
brain	M. spretus	ENSMUSG00000022967	Ifnar1	4.571544266835723	4.990019215028758	0.015689206884903942	0.22739292799210137
brain	M. spretus	ENSMUSG00000022969	Il10rb	2.860366954639331	2.7241441692106703	0.43158479819190015	0.9313984899119131
brain	M. spretus	ENSMUSG00000022971	Ifnar2	4.041063376813114	3.843787985615884	0.2547156662435078	0.8226067200907895
brain	M. spretus	ENSMUSG00000022972	Cfap298	6.0925216073838175	6.020358190441809	0.6769449058585193	0.9784156968294868
brain	M. spretus	ENSMUSG00000022973	Synj1	7.43988714095882	7.485031555479818	0.8116337114896868	0.9944604406007637
brain	M. spretus	ENSMUSG00000022974	Paxbp1	5.9850898446919985	6.047581565663505	0.7182518640723696	0.9870214180834798
brain	M. spretus	ENSMUSG00000022978	Mis18a	1.9984634466177424	2.690963309532462	0.0166895614852235	0.23757669581169147
brain	M. spretus	ENSMUSG00000022982	Sod1	6.993196641028903	7.069782196321806	0.6583684293500682	0.9775724983017663
brain	M. spretus	ENSMUSG00000022983	Scaf4	4.796530685611666	5.071402007351702	0.14297639457355468	0.6767059544798709
brain	M. spretus	ENSMUSG00000022987	Zfp641	3.7043450921813696	4.001264650953528	0.08647990795949433	0.5516581517846365
brain	M. spretus	ENSMUSG00000022992	Kansl2	5.37866071468809	5.457203259913772	0.6502135112792451	0.9768645274915693
brain	M. spretus	ENSMUSG00000022994	Adcy6	5.914489410641697	5.447110187193307	0.006967048456837654	0.13777693785052422
brain	M. spretus	ENSMUSG00000022995	Enah	4.959038903316696	5.091052056319221	0.44595359902350185	0.9387526874018846
brain	M. spretus	ENSMUSG00000022999	Lmbr1l	3.7928998937734137	3.9279763251022906	0.43547084803656677	0.93326632366695
brain	M. spretus	ENSMUSG00000023004	Tuba1b	9.08487983323683	8.898481399156017	0.2818504019189072	0.8486798957062385
brain	M. spretus	ENSMUSG00000023007	Prpf40b	5.581672379773141	5.7181622864007045	0.4306821744203064	0.9309487536943716
brain	M. spretus	ENSMUSG00000023008	Fmnl3	3.5796016954759255	3.7793096590966533	0.248904447131923	0.8162889639137455
brain	M. spretus	ENSMUSG00000023009	Nckap5l	3.9884320683685006	4.175579420419294	0.4198277973530861	0.9290220143502966
brain	M. spretus	ENSMUSG00000023010	Tmbim6	7.622067603124684	7.729415462033247	0.5354071466373028	0.9580969992456998
brain	M. spretus	ENSMUSG00000023011	Faim2	7.160647839914906	7.2566319356018525	0.5794663157852208	0.9673968535919912
brain	M. spretus	ENSMUSG00000023015	Racgap1	2.7547111293264948	2.938117456515458	0.2896467254315663	0.8550630807968357
brain	M. spretus	ENSMUSG00000023017	Asic1	5.665664446960192	5.748462755795277	0.777883219800484	0.9910854352107027
brain	M. spretus	ENSMUSG00000023018	Smarcd1	6.603612014896128	6.4747292709628805	0.7201209965360811	0.9878029600641599
brain	M. spretus	ENSMUSG00000023019	Gpd1	7.3298133835520956	7.151673188536266	0.30371803106572126	0.8637962344434995
brain	M. spretus	ENSMUSG00000023020	Cox14	5.969127618075644	6.204814288817538	0.17359661889505232	0.7261830810762504
brain	M. spretus	ENSMUSG00000023021	Cers5	5.137915967181556	5.2975300858027605	0.37426852894422463	0.9137181049613988
brain	M. spretus	ENSMUSG00000023022	Lima1	3.0025930369174794	3.033986438109498	0.8561714393865456	0.994508914314718
brain	M. spretus	ENSMUSG00000023025	Larp4	3.954596582375494	4.352240395549316	0.0216874552643119	0.2744515094362455
brain	M. spretus	ENSMUSG00000023026	Dip2b	4.912641218311717	5.412488431664434	0.009611261827971045	0.16740449034766183
brain	M. spretus	ENSMUSG00000023027	Atf1	4.219430492759896	4.338186787012206	0.4929402870106479	0.9514600023528832
brain	M. spretus	ENSMUSG00000023030	Slc11a2	4.808742283940262	5.224060449007027	0.016492042847731165	0.2365021704781406
brain	M. spretus	ENSMUSG00000023031	Cela1	2.8284645223440057	2.6615446225948967	0.7032274067182035	0.982580229337734
brain	M. spretus	ENSMUSG00000023032	Slc4a8	5.868491642253234	5.457326854057547	0.017603175334053037	0.2461903882286222
brain	M. spretus	ENSMUSG00000023033	Scn8a	6.292155073600116	6.489690832198455	0.418843413324185	0.9290220143502966
brain	M. spretus	ENSMUSG00000023034	Nr4a1	5.815189567890692	5.611382986487109	0.801561949845121	0.9944604406007637
brain	M. spretus	ENSMUSG00000023036	Pcdhgc4	4.176850714849367	4.18904336848502	0.9438798131433684	0.9969923945739821
brain	M. spretus	ENSMUSG00000023043	Krt18	2.575521103671907	2.578842930336255	0.9851247633893043	0.9985838575527919
brain	M. spretus	ENSMUSG00000023044	Csad	4.469300151631827	4.54008027293687	0.7174391792403823	0.9868971715245413
brain	M. spretus	ENSMUSG00000023046	Igfbp6	5.393040339841279	5.66406531738829	0.21803453182729615	0.7848424842690349
brain	M. spretus	ENSMUSG00000023047	Amhr2	2.236802281243822	2.3133763002773984	0.6584166236903464	0.9775724983017663
brain	M. spretus	ENSMUSG00000023048	Prr13	5.9309163950025905	5.815669821780285	0.7498680085163896	0.9889541580588832
brain	M. spretus	ENSMUSG00000023050	Map3k12	5.78447637397485	5.860648362768845	0.6600970466375952	0.9784156968294868
brain	M. spretus	ENSMUSG00000023051	Tarbp2	4.2155695262405946	4.392113570777223	0.3080712349077316	0.8682407026084439
brain	M. spretus	ENSMUSG00000023052	Npff	2.572871428603467	2.3789420204824103	0.5127597253533516	0.9570983794609421
brain	M. spretus	ENSMUSG00000023055	Calcoco1	5.314609908817512	5.603543359418417	0.09528435506494318	0.5729732095793524
brain	M. spretus	ENSMUSG00000023064	Sncg	6.0461376207263555	5.908185367354335	0.42576023858934364	0.9301457474437694
brain	M. spretus	ENSMUSG00000023066	Rttn	2.1076658131457817	2.516281211749723	0.018317240012716597	0.2513079751882938
brain	M. spretus	ENSMUSG00000023067	Cdkn1a	4.3586544273759875	4.202885136430833	0.7118222027557011	0.9849632805573074
brain	M. spretus	ENSMUSG00000023068	Nus1	6.323460051154957	6.416269298428477	0.5920729783477297	0.9685577384327958
brain	M. spretus	ENSMUSG00000023072	Cep89	3.5107624702740896	3.4378381319966422	0.6737340054459977	0.9784156968294868
brain	M. spretus	ENSMUSG00000023074	Mospd1	4.790716999409768	4.713317967653394	0.6549736061412736	0.9775724983017663
brain	M. spretus	ENSMUSG00000023075	Akirin1	5.89315723933346	5.969223348423412	0.6605398928998706	0.9784156968294868
brain	M. spretus	ENSMUSG00000023079	Gtf2ird1	3.7016244821127007	3.9755548445066706	0.14846494624432172	0.6882794550978231
brain	M. spretus	ENSMUSG00000023087	Noct	4.027256684355042	3.873423800190983	0.6104090637707434	0.9731062365541923
brain	M. spretus	ENSMUSG00000023088	Abcc1	3.363658985544334	3.214966517014118	0.3906294746125118	0.9197366776586459
brain	M. spretus	ENSMUSG00000023089	Ndufa5	7.886926628098309	7.677116005237279	0.22576428321628328	0.7936004365955907
brain	M. spretus	ENSMUSG00000023092	Fhl1	6.676225076864611	6.786491115423404	0.5243715668149509	0.9574627814736758
brain	M. spretus	ENSMUSG00000023094	Msrb2	5.145960694032714	4.548632272450667	0.10083824458807092	0.5839241395640624
brain	M. spretus	ENSMUSG00000023104	Rfc2	3.9184264465624015	3.9049288348901863	0.9378849307489026	0.9969923945739821
brain	M. spretus	ENSMUSG00000023106	Denr	4.641458297166453	4.90274676726699	0.13141390037642775	0.651183470604134
brain	M. spretus	ENSMUSG00000023110	Prmt5	5.35721597492765	5.3423483960647475	0.9315951930755773	0.9969923945739821
brain	M. spretus	ENSMUSG00000023118	Sympk	5.241207624592815	5.516187393735651	0.24711524332806023	0.814273837986025
brain	M. spretus	ENSMUSG00000023143	Nagpa	4.190717729615891	3.8179742166247475	0.03139454463991845	0.3426374839783859
brain	M. spretus	ENSMUSG00000023147	Get1	5.629485646186504	5.582102622108954	0.7844181524834641	0.9914779249674973
brain	M. spretus	ENSMUSG00000023150	Ivns1abp	7.044892411801328	6.963958607636799	0.6403056183120783	0.9755598666251234
brain	M. spretus	ENSMUSG00000023153	Tmem52	3.6911350409280925	2.932312189299533	0.021118625171545977	0.2700238162838763
brain	M. spretus	ENSMUSG00000023156	Rpp14	5.646579090463135	5.639747437739929	0.9685375440244379	0.9981069049727422
brain	M. spretus	ENSMUSG00000023169	Slc38a1	6.582563271228856	6.410765001705647	0.32125715364267876	0.881134942751703
brain	M. spretus	ENSMUSG00000023170	Gps2	5.380798493875708	5.507332193686745	0.4650585489236151	0.943752322318289
brain	M. spretus	ENSMUSG00000023175	Bsg	9.567295900760906	9.671473495653533	0.547527237431219	0.9608639613709947
brain	M. spretus	ENSMUSG00000023186	Vwa5a	4.37766433683499	4.4056135546744315	0.8718060223506907	0.9968969305333552
brain	M. spretus	ENSMUSG00000023191	P3h3	5.663678564506831	5.79029728008295	0.7437091436822241	0.9885277694723801
brain	M. spretus	ENSMUSG00000023192	Grm2	4.8321229062608495	5.009448602053879	0.3892424169241814	0.9197366776586459
brain	M. spretus	ENSMUSG00000023206	Il15ra	2.0814963052388222	2.5326876711069257	0.009188644383811607	0.16337241115437517
brain	M. spretus	ENSMUSG00000023224	Serping1	4.288226553847653	4.25938649268037	0.8677570535752974	0.9962886688740953
brain	M. spretus	ENSMUSG00000023232	Serinc2	3.1054951789570824	3.814536233228761	0.043254951628333815	0.39972525462532466
brain	M. spretus	ENSMUSG00000023235	Ccl25	2.995080400201738	3.277998014344524	0.17773321467401937	0.7307227454117786
brain	M. spretus	ENSMUSG00000023236	Scg5	9.289823897594324	9.57264235620998	0.10249988929002489	0.5902009754280466
brain	M. spretus	ENSMUSG00000023249	Parp3	2.613305310091794	2.882142717404797	0.1995558614999818	0.7640390573267036
brain	M. spretus	ENSMUSG00000023259	Slc26a6	2.6985359556825856	3.2592623701634644	0.01766877599268254	0.24659939826824215
brain	M. spretus	ENSMUSG00000023262	Acy1	3.9742872515697876	4.002707560593348	0.8696644420653581	0.996611880490571
brain	M. spretus	ENSMUSG00000023266	Frs3	4.6119562707905875	4.8785062829468115	0.12382206684688844	0.6350737840623397
brain	M. spretus	ENSMUSG00000023272	Creld2	5.11570669585187	5.213961092720368	0.6316129358622874	0.9755598666251234
brain	M. spretus	ENSMUSG00000023274	Cd4	1.7260135270716686	2.133426792280971	0.03360152077474822	0.3566809317920457
brain	M. spretus	ENSMUSG00000023277	Twf2	5.273287451465424	5.4815551912751195	0.22919528480687304	0.7961951005204789
brain	M. spretus	ENSMUSG00000023284	Zfp605	4.27034508362666	4.402967380288329	0.4438576916696224	0.9376621380955139
brain	M. spretus	ENSMUSG00000023286	Ube2j2	4.538633158934715	4.914414385318345	0.03003913871094237	0.33471786161371253
brain	M. spretus	ENSMUSG00000023307	Marchf5	6.351691676976005	6.4240395665072025	0.6761659348847722	0.9784156968294868
brain	M. spretus	ENSMUSG00000023328	Ache	6.171572323604912	6.231547688301889	0.7291413680440635	0.9884484391468884
brain	M. spretus	ENSMUSG00000023330	Dtwd1	4.5966345654754655	4.851611498700808	0.4115636945556514	0.925054487689707
brain	M. spretus	ENSMUSG00000023336	Wfdc1	3.7825032859296437	4.051471505110562	0.25171634437911994	0.8187912973025655
brain	M. spretus	ENSMUSG00000023345	Poc1a	2.6241549185561412	2.9163959497494405	0.19562524033028192	0.7598636958790325
brain	M. spretus	ENSMUSG00000023348	Trip6	3.545810389569355	2.958730068905089	0.031569981285466515	0.34372260523165227
brain	M. spretus	ENSMUSG00000023353	Agap3	6.979724956664496	7.173963183993013	0.262102775472464	0.8319340786287897
brain	M. spretus	ENSMUSG00000023367	Tmem176a	4.5988225416930995	3.427696960498496	1.365734326578416e-11	6.076924369363618e-09
brain	M. spretus	ENSMUSG00000023391	Dlx2	3.55762332633147	3.754800270505097	0.25495281876507636	0.8229098118884193
brain	M. spretus	ENSMUSG00000023411	Nfatc4	1.9992485806382618	2.0289485254318356	0.8638520859344321	0.9951611241326855
brain	M. spretus	ENSMUSG00000023452	Pisd	3.2892381857236597	3.749671694444003	0.00785326625224569	0.14921205879266813
brain	M. spretus	ENSMUSG00000023456	Tpi1	9.215792732127436	9.062132499167017	0.4320379616966693	0.9313984899119131
brain	M. spretus	ENSMUSG00000023460	Rab12	6.600542778563472	6.543140492242072	0.7634549136674347	0.989438580591716
brain	M. spretus	ENSMUSG00000023473	Celsr3	5.846259372722022	6.055666988249454	0.2266569167135831	0.7947344874997333
brain	M. spretus	ENSMUSG00000023484	Prph	3.3747798881267013	3.2383826657425523	0.4309952376882358	0.9311480108833708
brain	M. spretus	ENSMUSG00000023495	Pcbp4	7.204061900161783	7.047731938487015	0.3667533822340615	0.909557653933218
brain	M. spretus	ENSMUSG00000023571	C1qtnf12	2.9359767259866363	4.274355810430103	1.0999376870471212e-14	7.460877331240623e-12
brain	M. spretus	ENSMUSG00000023572	Ccndbp1	5.773539625290347	6.107304833361598	0.053980336897477735	0.44140883083253946
brain	M. spretus	ENSMUSG00000023707	Ogfod2	5.525700723463283	5.334373388459872	0.2927240867916841	0.8576578811430993
brain	M. spretus	ENSMUSG00000023723	Mrps23	6.201299840539992	6.143586229254389	0.7389760040389302	0.9884484391468884
brain	M. spretus	ENSMUSG00000023755	Rhebl1	3.938473720227392	3.5643072743570285	0.030753245350519435	0.3394617790277841
brain	M. spretus	ENSMUSG00000023764	Sfi1	2.884855264369232	4.341038850013433	2.0706145936427923e-11	8.778111742924412e-09
brain	M. spretus	ENSMUSG00000023781	Hes7	1.821968405260264	1.8149759464226822	0.9677973660482433	0.9981069049727422
brain	M. spretus	ENSMUSG00000023791	Pigx	3.86401149450386	3.8871272651660824	0.8938304157652223	0.9969923945739821
brain	M. spretus	ENSMUSG00000023800	Tiam2	4.010363551337807	4.162520895070543	0.4417500038081468	0.9361110695973173
brain	M. spretus	ENSMUSG00000023805	Synj2	4.845048102280558	5.286507959998522	0.06657677185281774	0.4906356301318999
brain	M. spretus	ENSMUSG00000023806	Rsph3b	5.024762703197819	3.4638906054781993	2.0288806243416658e-19	2.752379454981904e-16
brain	M. spretus	ENSMUSG00000023809	Rps6ka2	3.977972130600645	4.258649373143166	0.3755560581397896	0.9145204603705593
brain	M. spretus	ENSMUSG00000023826	Prkn	2.1496625134807776	2.234675165738958	0.6235532138080069	0.9744463183182887
brain	M. spretus	ENSMUSG00000023827	Agpat4	5.925826139738678	5.817176537795726	0.5304699638129884	0.9578863449918821
brain	M. spretus	ENSMUSG00000023828	Slc22a3	2.270517615341762	2.450745200981614	0.29808702367299267	0.8611232569655243
brain	M. spretus	ENSMUSG00000023830	Igf2r	4.810571265858152	4.80900324558127	0.9927768742379856	0.9992560983211984
brain	M. spretus	ENSMUSG00000023832	Acat2	5.323877599963222	5.293412839835826	0.8876092628916626	0.9969923945739821
brain	M. spretus	ENSMUSG00000023845	Lnpep	6.065087095419354	6.115006928578218	0.7731842408419021	0.9910854352107027
brain	M. spretus	ENSMUSG00000023852	Chd1	4.512764592204379	4.277569897063753	0.17449630424012702	0.7278091284336966
brain	M. spretus	ENSMUSG00000023861	Mpc1	7.000661541072284	6.930698124625205	0.686261273091455	0.9803449001030621
brain	M. spretus	ENSMUSG00000023868	Pde10a	5.263460198237837	5.718735883897178	0.008575343043995464	0.15741962616352162
brain	M. spretus	ENSMUSG00000023882	Zfp54	1.5901599267774043	2.332111731829677	1.8384316769682176e-05	0.001651666498658996
brain	M. spretus	ENSMUSG00000023883	Phf10	5.717593700672171	5.478453859684995	0.16737906040745093	0.7167971694786921
brain	M. spretus	ENSMUSG00000023885	Thbs2	3.2106656975221983	3.151016085021248	0.8268432495851972	0.994508914314718
brain	M. spretus	ENSMUSG00000023886	Smoc2	2.489306032825087	2.396225452824625	0.8085311362873991	0.9944604406007637
brain	M. spretus	ENSMUSG00000023892	Zfp51	3.6766588234237236	3.4663178902249747	0.22459351007257536	0.7928273634255939
brain	M. spretus	ENSMUSG00000023904	Hcfc1r1	7.310211634164063	7.409968884254602	0.5646498217387695	0.965345980473608
brain	M. spretus	ENSMUSG00000023905	Tnfrsf12a	3.4386653343717426	3.6044546185228525	0.3856277484730408	0.918842994654861
brain	M. spretus	ENSMUSG00000023908	Pkmyt1	1.8248810231767587	1.9588540493591422	0.4392302987768993	0.9340152674140516
brain	M. spretus	ENSMUSG00000023909	Paqr4	6.097342600856716	6.147688952812773	0.7713000475982912	0.9906567546315442
brain	M. spretus	ENSMUSG00000023911	Flywch2	5.171535197326583	5.518697271112238	0.08812174631993047	0.5536477708011981
brain	M. spretus	ENSMUSG00000023912	Slc25a27	5.836284127749077	5.717084735145411	0.5872064017479683	0.9683341884570168
brain	M. spretus	ENSMUSG00000023913	Pla2g7	5.985240720527867	6.595636854800029	0.10583983769915599	0.6008927816928438
brain	M. spretus	ENSMUSG00000023915	Tnfrsf21	5.885119359867399	5.995852603903346	0.6222749521070701	0.9742409203101986
brain	M. spretus	ENSMUSG00000023919	Cenpq	2.388967884781739	2.9767499522603122	0.0006899010357670001	0.027716904924812713
brain	M. spretus	ENSMUSG00000023921	Mmut	6.076298038179945	6.083330662141329	0.9746420637320685	0.9981069049727422
brain	M. spretus	ENSMUSG00000023923	Tbc1d5	3.7899292458332328	3.5803060452121986	0.22617909792698257	0.7941588765926989
brain	M. spretus	ENSMUSG00000023927	Satb1	4.015084479109247	3.978121043852279	0.8310083566631385	0.994508914314718
brain	M. spretus	ENSMUSG00000023932	Cdc5l	5.596146596979866	5.795086601850317	0.2507289382198836	0.81803481863659
brain	M. spretus	ENSMUSG00000023935	Spats1	1.99232973440018	2.658371205817903	0.0011777039481531326	0.04109068085324219
brain	M. spretus	ENSMUSG00000023938	Aars2	4.370031018602045	4.759439645112362	0.024560141284357555	0.296171460697585
brain	M. spretus	ENSMUSG00000023939	Mrpl14	5.777477354013885	5.41265733743201	0.03517922604242213	0.3616761849526475
brain	M. spretus	ENSMUSG00000023942	Slc29a1	4.889686970553725	4.8342432132100335	0.7488889763288709	0.9889541580588832
brain	M. spretus	ENSMUSG00000023944	Hsp90ab1	10.671116537093788	10.607459196519718	0.7132268304479497	0.9856133382153572
brain	M. spretus	ENSMUSG00000023945	Slc5a7	3.591814159159273	3.505838812602497	0.6196271126605917	0.973724169514919
brain	M. spretus	ENSMUSG00000023947	Nfkbie	2.7562110331107745	2.5242584169477187	0.18051238966223185	0.7358266460810808
brain	M. spretus	ENSMUSG00000023951	Vegfa	6.841861586555401	6.666120195897891	0.42601700460044833	0.9301457474437694
brain	M. spretus	ENSMUSG00000023952	Gtpbp2	5.66136382087629	5.718733496359671	0.7404753113027673	0.9884484391468884
brain	M. spretus	ENSMUSG00000023953	Polh	3.047970877080996	2.403311738417127	0.0036621091456626818	0.09016365275872947
brain	M. spretus	ENSMUSG00000023959	Clic5	2.565985222147201	2.365970627956119	0.2481785639261553	0.815966889297706
brain	M. spretus	ENSMUSG00000023960	Enpp5	7.558337052283077	7.4460400985996795	0.7206434134919696	0.9878861383728177
brain	M. spretus	ENSMUSG00000023961	Enpp4	4.734302855111559	4.811798561725011	0.6545706318788914	0.9775724983017663
brain	M. spretus	ENSMUSG00000023963	Cyp39a1	2.245461961244839	2.6401865272544485	0.02267043338226372	0.28168543481255814
brain	M. spretus	ENSMUSG00000023964	Calcr	1.9255343828622884	2.449770326017692	0.013079683438381956	0.20344817380330002
brain	M. spretus	ENSMUSG00000023965	Fbxl17	5.264838717172955	5.2285378772790345	0.8451391898018081	0.994508914314718
brain	M. spretus	ENSMUSG00000023966	Rsph9	4.1092372326414	3.7673564412931944	0.4380594836216991	0.9338428289532325
brain	M. spretus	ENSMUSG00000023967	Mrps18a	5.1650849385965545	5.198631651291619	0.8464248586453387	0.994508914314718
brain	M. spretus	ENSMUSG00000023971	Rrp36	4.611194284786786	5.149093186918883	0.0018991859817190497	0.057897431523596915
brain	M. spretus	ENSMUSG00000023972	Ptk7	3.608825940499654	3.6318260511896847	0.8943585133288631	0.9969923945739821
brain	M. spretus	ENSMUSG00000023973	Cnpy3	5.962117831394862	6.13421608206856	0.32041291334580824	0.8802306552669479
brain	M. spretus	ENSMUSG00000023977	Ubr2	5.296139919168128	5.54194362029612	0.15585577617676782	0.7012700933544178
brain	M. spretus	ENSMUSG00000023980	Taf8	3.880731470470936	4.069027733720567	0.3253024662049492	0.8826878094246849
brain	M. spretus	ENSMUSG00000023988	Bysl	4.5779896085526	4.413999171451648	0.3437410942059176	0.8950348012904825
brain	M. spretus	ENSMUSG00000023990	Tfeb	2.8569714007948868	2.9033047910565526	0.7890796309939385	0.9926390321363373
brain	M. spretus	ENSMUSG00000023991	Foxp4	4.850744407023994	4.949157483751819	0.6317532865847663	0.9755598666251234
brain	M. spretus	ENSMUSG00000023992	Trem2	2.757568763562573	2.878913870721416	0.5764959229314797	0.96689123405352
brain	M. spretus	ENSMUSG00000023994	Nfya	3.6890669353347185	3.854064067378136	0.4286387823805536	0.930214186703517
brain	M. spretus	ENSMUSG00000023999	Kif6	2.304584277017368	1.827685333675178	0.005898386967596	0.12249459420224369
brain	M. spretus	ENSMUSG00000024002	Brd4	5.017165172435921	5.156736411811428	0.5567418453483115	0.9633816777751033
brain	M. spretus	ENSMUSG00000024006	Stk38	3.924710744580503	4.47381110140064	0.023448908718246328	0.28710098887340224
brain	M. spretus	ENSMUSG00000024007	Ppil1	4.439556659473529	4.329403626373619	0.5452809574570279	0.9608245819472364
brain	M. spretus	ENSMUSG00000024008	Cpne5	4.042520833315905	3.925784450608401	0.6841026363292566	0.9800575750353798
brain	M. spretus	ENSMUSG00000024011	Pi16	1.725374272476262	1.6208057435900138	0.5460253709643457	0.9608639613709947
brain	M. spretus	ENSMUSG00000024012	Mtch1	7.336824545854907	7.399055626240067	0.7193771744526216	0.9876541239823367
brain	M. spretus	ENSMUSG00000024013	Fgd2	2.5993952337895117	2.433735293586162	0.3388509381206223	0.8922607528820096
brain	M. spretus	ENSMUSG00000024014	Pim1	2.7695473391654395	2.968880490435872	0.32570021382970216	0.8826878094246849
brain	M. spretus	ENSMUSG00000024018	Ccdc167	3.430983162509016	3.441275055285731	0.9526173679393573	0.9977486610729597
brain	M. spretus	ENSMUSG00000024019	Cmtr1	3.4491977641345044	3.611693570776239	0.38508330365579213	0.918842994654861
brain	M. spretus	ENSMUSG00000024026	Glo1	4.347584339541328	4.684064393101549	0.05205622515779845	0.43511691342618225
brain	M. spretus	ENSMUSG00000024027	Glp1r	2.2566861402937213	2.6577604195435356	0.07565566423244122	0.5169737167407299
brain	M. spretus	ENSMUSG00000024030	Abcg1	5.22902238872674	5.6374293717670625	0.018376721510905983	0.2513079751882938
brain	M. spretus	ENSMUSG00000024033	Rsph1	4.343326447804816	3.9887462618753746	0.6967865524272221	0.9825676780662833
brain	M. spretus	ENSMUSG00000024036	Slc37a1	2.070888464163207	1.9892440873351678	0.6373736585909302	0.9755598666251234
brain	M. spretus	ENSMUSG00000024037	Wdr4	4.473573786242438	4.290337935084089	0.2900952538050396	0.8550630807968357
brain	M. spretus	ENSMUSG00000024038	Ndufv3	6.670817164446371	6.3054161084494265	0.03488903308365248	0.3613012387884195
brain	M. spretus	ENSMUSG00000024039	Cbs	3.6206268143335283	4.152596910797039	0.0021310691855835734	0.06257594063122675
brain	M. spretus	ENSMUSG00000024042	Sik1	4.066574504942591	3.608096401984191	0.14435851425885662	0.6784764038857265
brain	M. spretus	ENSMUSG00000024044	Epb41l3	6.072873364322321	6.303963806423999	0.267429204988784	0.8358244298397671
brain	M. spretus	ENSMUSG00000024045	Akap8	6.1145679098601855	6.117791913522905	0.985149198861433	0.9985838575527919
brain	M. spretus	ENSMUSG00000024048	Myl12a	3.092027582182435	3.372528240128102	0.46668739348596955	0.9452196446746287
brain	M. spretus	ENSMUSG00000024050	Wiz	4.393951141164694	4.545385862767983	0.472823443691081	0.9467079400928572
brain	M. spretus	ENSMUSG00000024052	Lpin2	4.932113681024173	4.982536450717961	0.7709626060311568	0.9906567546315442
brain	M. spretus	ENSMUSG00000024053	Emilin2	1.880491616644252	1.792255324764309	0.610449122536791	0.9731062365541923
brain	M. spretus	ENSMUSG00000024054	Smchd1	3.6280964657804127	3.602737133964978	0.8862579005504826	0.9969923945739821
brain	M. spretus	ENSMUSG00000024055	Cyp4f13	3.133033348579511	2.6203393683602756	0.4391214234601018	0.9340152674140516
brain	M. spretus	ENSMUSG00000024059	Clip4	4.942061325100029	4.81006424402616	0.44600897463487527	0.9387526874018846
brain	M. spretus	ENSMUSG00000024063	Lbh	6.11033831369333	6.2758603256630785	0.3392532448909646	0.8922607528820096
brain	M. spretus	ENSMUSG00000024064	Galnt14	3.5254127497376735	3.885219209846805	0.037769860808400516	0.3731871316291052
brain	M. spretus	ENSMUSG00000024065	Ehd3	5.647534139419916	5.7256718612574895	0.7627478440562084	0.989438580591716
brain	M. spretus	ENSMUSG00000024066	Xdh	2.676368137229572	2.465374381907629	0.22315823221240594	0.7916140547519127
brain	M. spretus	ENSMUSG00000024067	Dpy30	5.71754998384758	5.788155218513629	0.683538351238577	0.9797021947070825
brain	M. spretus	ENSMUSG00000024068	Spast	5.351805942114817	5.2739155093163905	0.6690811851124004	0.9784156968294868
brain	M. spretus	ENSMUSG00000024069	Slc30a6	3.5042907262371705	3.784079064278349	0.10623303361303256	0.6017358388285594
brain	M. spretus	ENSMUSG00000024070	Prkd3	3.2330052443009323	3.5902577902978563	0.03915078696853542	0.37827032688040096
brain	M. spretus	ENSMUSG00000024072	Yipf4	6.025696841491724	5.9720948548027835	0.7569631057093522	0.9890872962811084
brain	M. spretus	ENSMUSG00000024073	Birc6	5.097347018491741	5.034563568713576	0.8306635684796198	0.994508914314718
brain	M. spretus	ENSMUSG00000024074	Crim1	5.844736090801036	5.705329413358261	0.42089768708691816	0.9290220143502966
brain	M. spretus	ENSMUSG00000024076	Vit	1.6438626617637526	2.260077590633082	0.06507314691329137	0.4843481114637465
brain	M. spretus	ENSMUSG00000024077	Strn	5.604128627026505	5.745679594651111	0.4137884922205054	0.9273725011778264
brain	M. spretus	ENSMUSG00000024078	Ttc27	4.476248556174046	4.784938519719304	0.2734332559893229	0.8428335338216458
brain	M. spretus	ENSMUSG00000024079	Eif2ak2	2.661117999367765	2.972405061307107	0.10060437344017896	0.5835616279050277
brain	M. spretus	ENSMUSG00000024081	Cebpz	4.967855669798216	5.047137083610318	0.6471453857860702	0.9768645274915693
brain	M. spretus	ENSMUSG00000024082	Ndufaf7	5.001990897584051	4.507990946974447	0.09561560051279268	0.5733540514531918
brain	M. spretus	ENSMUSG00000024083	Pja2	8.52795360625393	8.585613254983826	0.7392111756555116	0.9884484391468884
brain	M. spretus	ENSMUSG00000024084	Qpct	4.070012089818295	4.769366668278009	0.0020106646632060353	0.06021341461601121
brain	M. spretus	ENSMUSG00000024085	Man2a1	4.24095586682494	4.36842549287869	0.46176342188913394	0.9426515234378356
brain	M. spretus	ENSMUSG00000024087	Cyp1b1	2.3550944906043996	2.4956913363195135	0.41694297924051266	0.9284715128655278
brain	M. spretus	ENSMUSG00000024091	Vapa	6.851256026431406	6.875710561522426	0.8877211696352947	0.9969923945739821
brain	M. spretus	ENSMUSG00000024095	Hnrnpll	5.049105029650768	4.890467414419841	0.35972212764382416	0.9043718279496142
brain	M. spretus	ENSMUSG00000024096	Ralbp1	5.810685780252067	5.716797610912533	0.612965550439184	0.9732828770770662
brain	M. spretus	ENSMUSG00000024097	Srsf7	7.1228514180522895	7.049889945564157	0.6735774596694222	0.9784156968294868
brain	M. spretus	ENSMUSG00000024098	Twsg1	4.746010215130101	5.057285283362418	0.0833745941260031	0.5426612871881661
brain	M. spretus	ENSMUSG00000024099	Ndufv2	7.472126362416197	7.565378298115169	0.5903076204085835	0.9683845302189898
brain	M. spretus	ENSMUSG00000024101	Washc1	5.128231464917086	5.158801665485562	0.8774967848157379	0.9969923945739821
brain	M. spretus	ENSMUSG00000024104	Washc2	6.484926403391141	6.493970187398043	0.9600736784101225	0.9981069049727422
brain	M. spretus	ENSMUSG00000024109	Nrxn1	5.760127265278516	6.094907908330226	0.2952176896935527	0.8580289504005548
brain	M. spretus	ENSMUSG00000024112	Cacna1h	4.634664212434472	4.7997513443889535	0.46430058100978194	0.9437083535881212
brain	M. spretus	ENSMUSG00000024118	Tedc2	4.141247655323278	4.326321394941793	0.3028196261949221	0.8637962344434995
brain	M. spretus	ENSMUSG00000024120	Lrpprc	5.165418620423078	5.126851908238531	0.8495883067179871	0.994508914314718
brain	M. spretus	ENSMUSG00000024121	Atp6v0c	8.061470069254458	8.05107663795825	0.988777925975506	0.9986321619661119
brain	M. spretus	ENSMUSG00000024122	Pdpk1	5.6693112042172356	5.802630169671001	0.4816306997673317	0.9471441895407893
brain	M. spretus	ENSMUSG00000024127	Prepl	8.384589288007946	8.462700602275692	0.6520069307649516	0.9775724983017663
brain	M. spretus	ENSMUSG00000024130	Abca3	5.549436903203267	5.415564742474491	0.5460086034171637	0.9608639613709947
brain	M. spretus	ENSMUSG00000024132	Eci1	5.098238460085318	4.9201863684122	0.30395724560420806	0.8637962344434995
brain	M. spretus	ENSMUSG00000024135	Srbd1	3.814230409250712	4.067135214131918	0.14424979546958397	0.6782990382462308
brain	M. spretus	ENSMUSG00000024136	Dnase1l2	3.2760484258993996	3.5515796618447593	0.23015666218321693	0.796913037053987
brain	M. spretus	ENSMUSG00000024137	E4f1	4.660296002255691	4.7544080054573925	0.5868847804242716	0.9683341884570168
brain	M. spretus	ENSMUSG00000024140	Epas1	6.276956409455295	6.500374574866859	0.19708351279438058	0.7608163289316894
brain	M. spretus	ENSMUSG00000024142	Mlst8	4.964618022751473	5.091203993940319	0.4648741723958255	0.9437083535881212
brain	M. spretus	ENSMUSG00000024143	Rhoq	5.638297549296778	5.854416812171734	0.2121170761186742	0.7772891191574653
brain	M. spretus	ENSMUSG00000024145	Pigf	5.338300620310894	5.091351851511773	0.2058482930605968	0.7727350668109952
brain	M. spretus	ENSMUSG00000024146	Cript	6.130372998009509	6.499733859843753	0.03296527751160976	0.35268687280954103
brain	M. spretus	ENSMUSG00000024150	Mcfd2	5.965479245857804	6.145214310667024	0.29940933490939986	0.8623751671721696
brain	M. spretus	ENSMUSG00000024151	Msh2	4.732814876903429	4.633355892003307	0.5658143921515961	0.9656179017573553
brain	M. spretus	ENSMUSG00000024158	Hagh	6.824873578306973	6.645258820598938	0.2997329270892605	0.8624119079786332
brain	M. spretus	ENSMUSG00000024160	Spsb3	5.781121979679387	5.699171163867874	0.6361109781904831	0.9755598666251234
brain	M. spretus	ENSMUSG00000024163	Mapk8ip3	6.804250486702471	6.957525367408708	0.3831934021406641	0.918842994654861
brain	M. spretus	ENSMUSG00000024165	Jpt2	2.511896855832315	2.898429967327928	0.025638106931646178	0.3060432851694814
brain	M. spretus	ENSMUSG00000024168	Tmem204	3.2687124601647435	3.547516734388933	0.10746833886678006	0.6037686799479896
brain	M. spretus	ENSMUSG00000024169	Ift140	4.540935839941217	4.062669766262747	0.005757697321552512	0.12035273014511769
brain	M. spretus	ENSMUSG00000024170	Telo2	3.874901477530691	4.280583157258939	0.023553989446950196	0.28812752104357653
brain	M. spretus	ENSMUSG00000024172	St6gal2	4.697115922286531	4.666924431570625	0.8801576199271592	0.9969923945739821
brain	M. spretus	ENSMUSG00000024174	Pot1b	3.121702104933101	2.953813764700395	0.5058501332275968	0.9546971212250386
brain	M. spretus	ENSMUSG00000024175	Tekt4	2.4199934141438626	2.3680656578744945	0.8064121720271991	0.9944604406007637
brain	M. spretus	ENSMUSG00000024176	Sox8	5.444509865941532	5.5385088288885	0.5873341254438411	0.9683341884570168
brain	M. spretus	ENSMUSG00000024177	Nme4	1.9728969236576963	2.2910984905470078	0.08148125867613405	0.536107234030636
brain	M. spretus	ENSMUSG00000024180	Pgap6	4.367045073762415	4.196799050378859	0.32564884432213564	0.8826878094246849
brain	M. spretus	ENSMUSG00000024181	Mrpl28	6.346050952484755	6.194726743931308	0.3840764288264771	0.918842994654861
brain	M. spretus	ENSMUSG00000024182	Axin1	5.084608235319518	5.052396420159586	0.8524643652050174	0.994508914314718
brain	M. spretus	ENSMUSG00000024186	Rgs11	5.28392706924057	4.570208835295114	3.777981998901437e-05	0.002979773476575401
brain	M. spretus	ENSMUSG00000024187	Fam234a	4.28335352684891	4.619707841213412	0.05214405683136577	0.4354275095650674
brain	M. spretus	ENSMUSG00000024188	Luc7l	6.197537942736237	6.147670525986126	0.7734158885494085	0.9910854352107027
brain	M. spretus	ENSMUSG00000024190	Dusp1	4.916404452138242	4.69877526039556	0.6690651694012102	0.9784156968294868
brain	M. spretus	ENSMUSG00000024191	Bnip1	3.8110235133269192	3.8466254166479525	0.837144246367677	0.994508914314718
brain	M. spretus	ENSMUSG00000024193	Phf1	5.75755133317197	5.818762576132688	0.7237861301806918	0.9883122941148732
brain	M. spretus	ENSMUSG00000024194	Cuta	4.523187862498677	4.63379361284602	0.5230945053780367	0.9574627814736758
brain	M. spretus	ENSMUSG00000024197	Plin3	3.05398258100457	2.8157981536443817	0.7303685592444137	0.9884484391468884
brain	M. spretus	ENSMUSG00000024201	Kdm4b	5.759283860239627	5.867070765749084	0.5337393689448777	0.9578863449918821
brain	M. spretus	ENSMUSG00000024206	Rfx2	1.9726998418149537	1.8857542135732368	0.6156810136574213	0.973724169514919
brain	M. spretus	ENSMUSG00000024208	Uqcc2	7.570761393035291	7.696384625255143	0.46827655011848635	0.9454892857445378
brain	M. spretus	ENSMUSG00000024211	Grm8	3.14460790673278	3.2547686048722393	0.5247678919829442	0.9574627814736758
brain	M. spretus	ENSMUSG00000024212	Mllt1	5.8400132317451465	5.908053731860653	0.7126567280817105	0.9853140209087328
brain	M. spretus	ENSMUSG00000024213	Nudt3	6.888854881570258	6.9560760213386565	0.6979409727074213	0.9825676780662833
brain	M. spretus	ENSMUSG00000024217	Snrpc	2.8983178505030356	2.9774432232086854	0.7542645741878495	0.9889541580588832
brain	M. spretus	ENSMUSG00000024218	Taf11	4.700851454368732	4.658085682474173	0.8049791933513816	0.9944604406007637
brain	M. spretus	ENSMUSG00000024219	Anks1	4.505237634630506	4.398081765505411	0.5361372701279044	0.9582701199938625
brain	M. spretus	ENSMUSG00000024220	Zfp523	5.045651416887036	5.275275123242727	0.18492812384035806	0.7443923610473807
brain	M. spretus	ENSMUSG00000024222	Fkbp5	3.876826104463228	4.102356932251999	0.19288123199988394	0.7561444804392141
brain	M. spretus	ENSMUSG00000024228	Nudt12	4.158572191032402	4.392117850359886	0.17753732072520242	0.7307227454117786
brain	M. spretus	ENSMUSG00000024231	Cul2	5.843874865196375	5.946760072442977	0.5525067482194193	0.9615871781082362
brain	M. spretus	ENSMUSG00000024232	Bambi	2.6707348496724554	2.5167472981739167	0.3739775291330403	0.913628517957649
brain	M. spretus	ENSMUSG00000024234	Mtpap	3.8087995370723235	3.945786572788381	0.42900525501330417	0.9302214824362361
brain	M. spretus	ENSMUSG00000024235	Map3k8	1.6430689719532612	2.0287243952302543	0.0259751812877009	0.3081536728815037
brain	M. spretus	ENSMUSG00000024236	Svil	3.0965248390862623	3.289119399564499	0.26616170711157877	0.8358244298397671
brain	M. spretus	ENSMUSG00000024238	Zeb1	5.003766936895238	5.16955647804166	0.33847319936769404	0.8922607528820096
brain	M. spretus	ENSMUSG00000024240	Epc1	5.557398712472913	5.646221979175708	0.6080762802172496	0.9725003344665999
brain	M. spretus	ENSMUSG00000024241	Sos1	5.145573371145981	5.05773084410518	0.6120432136515717	0.9732445343701855
brain	M. spretus	ENSMUSG00000024242	Map4k3	5.109003081716495	5.07750134842116	0.855680555984891	0.994508914314718
brain	M. spretus	ENSMUSG00000024245	Tmem178	6.916930451116031	6.898653512916341	0.9159616521347063	0.9969923945739821
brain	M. spretus	ENSMUSG00000024246	Thumpd2	3.7818844116345676	3.4478235641326025	0.053767966906067416	0.44073488764212115
brain	M. spretus	ENSMUSG00000024247	Pkdcc	3.927395576140508	3.7575997913755357	0.3269299517503203	0.884034333634065
brain	M. spretus	ENSMUSG00000024248	Cox7a2l	7.14037901268976	7.2168773799121695	0.7620586548506618	0.989438580591716
brain	M. spretus	ENSMUSG00000024251	Thada	3.001104539265535	3.309612814354402	0.07488413479412905	0.5151032918005705
brain	M. spretus	ENSMUSG00000024253	Dync2li1	5.081056003558937	5.218697538512252	0.4268032926046594	0.930214186703517
brain	M. spretus	ENSMUSG00000024256	Adcyap1	4.752064966272074	4.6443250668057745	0.5339178021951924	0.9578863449918821
brain	M. spretus	ENSMUSG00000024258	Polr2d	5.500239835452942	5.5949411147692505	0.5845449387371255	0.9683341884570168
brain	M. spretus	ENSMUSG00000024259	Slc25a46	6.099339824579073	6.136594052777763	0.8296991876582187	0.994508914314718
brain	M. spretus	ENSMUSG00000024260	Sap130	4.154392673762438	4.24779400496951	0.5897124067458399	0.9683845302189898
brain	M. spretus	ENSMUSG00000024261	Syt4	8.186846660103482	8.002342336271873	0.28676905122908214	0.852966042497654
brain	M. spretus	ENSMUSG00000024266	Adad2	3.2582231555762364	3.697828825634962	0.575857775844302	0.96689123405352
brain	M. spretus	ENSMUSG00000024268	Celf4	7.242776751670356	7.375387347213421	0.4438978991615304	0.9376621380955139
brain	M. spretus	ENSMUSG00000024269	Tpgs2	4.593205723763283	4.903388887353792	0.07331843978052321	0.5120637131232705
brain	M. spretus	ENSMUSG00000024270	Slc39a6	5.819196636492476	5.623851586198185	0.30592527877737685	0.8651902975752117
brain	M. spretus	ENSMUSG00000024271	Elp2	5.719039012451494	5.832274090533702	0.5378304698198764	0.9582701199938625
brain	M. spretus	ENSMUSG00000024273	2700062C07Rik	4.455006643643906	4.481163085654192	0.9437717108734294	0.9969923945739821
brain	M. spretus	ENSMUSG00000024276	Zfp397	4.914396044014858	4.688309668444348	0.25268909424159586	0.8202949259058274
brain	M. spretus	ENSMUSG00000024277	Mapre2	6.820659647796761	6.766541852621446	0.7546991368658609	0.9889541580588832
brain	M. spretus	ENSMUSG00000024283	Wac	6.233231103070621	6.286781876926071	0.7571880015292051	0.9890872962811084
brain	M. spretus	ENSMUSG00000024286	Ccny	6.431439181369248	6.53749700146117	0.5403226797010091	0.958609897442553
brain	M. spretus	ENSMUSG00000024287	Thoc1	4.481061843704673	4.585894005829267	0.5450137151197493	0.9608200449207743
brain	M. spretus	ENSMUSG00000024290	Rock1	3.981605605467576	3.694767946295491	0.09771007426013874	0.5788361866432499
brain	M. spretus	ENSMUSG00000024292	Cyp4f14	3.9413864467060247	3.3695089010935932	0.0009608827463532397	0.03554719439971613
brain	M. spretus	ENSMUSG00000024293	Esco1	4.541556380758718	4.480429465284391	0.7241511072457482	0.9884484391468884
brain	M. spretus	ENSMUSG00000024294	Mib1	5.800296715148823	6.367476819103845	0.0010580574298538347	0.03827628558239232
brain	M. spretus	ENSMUSG00000024298	Zfp871	5.8583574649853105	5.805478917028603	0.8249236957266337	0.994508914314718
brain	M. spretus	ENSMUSG00000024299	Adamts10	4.245160839443223	3.9171165888297237	0.45615425589208886	0.9418216346944877
brain	M. spretus	ENSMUSG00000024300	Myo1f	2.1200737249485972	2.243269522576262	0.47691615186218517	0.9467079400928572
brain	M. spretus	ENSMUSG00000024301	Kifc5b	2.3644709432778805	2.544087380785651	0.5937229569715153	0.969090609862847
brain	M. spretus	ENSMUSG00000024302	Dtna	5.297337287325693	5.493802026450007	0.2566730481656187	0.8248880964571877
brain	M. spretus	ENSMUSG00000024304	Cdh2	5.245234140831078	5.3894016855607045	0.413205474688479	0.926996108752093
brain	M. spretus	ENSMUSG00000024308	Tapbp	4.613925280358519	4.7628109413190565	0.49298336698646733	0.9514600023528832
brain	M. spretus	ENSMUSG00000024309	Pfdn6	6.748145900854787	6.524347963444203	0.19632321049082174	0.7598636958790325
brain	M. spretus	ENSMUSG00000024312	Wdr46	3.8931257126494225	3.8666542244861626	0.897366809100594	0.9969923945739821
brain	M. spretus	ENSMUSG00000024317	Rnf138	3.4625559390155285	3.4919699599857017	0.8651501803779555	0.9953468656797142
brain	M. spretus	ENSMUSG00000024319	Vps52	6.076068574879222	6.258309113765381	0.2927232847350802	0.8576578811430993
brain	M. spretus	ENSMUSG00000024325	Ring1	5.481447747387895	5.547410000423307	0.8263000383767741	0.994508914314718
brain	M. spretus	ENSMUSG00000024327	Slc39a7	3.7905764944454825	3.8730557573578643	0.8782859682283695	0.9969923945739821
brain	M. spretus	ENSMUSG00000024330	Col11a2	4.178544374161451	4.790046203924851	0.03040725301250538	0.3367386076470596
brain	M. spretus	ENSMUSG00000024335	Brd2	6.701032962463628	6.695936134701265	0.9765243990844273	0.9985134555607873
brain	M. spretus	ENSMUSG00000024338	Psmb8	2.454332809997649	2.155681802506922	0.08466048457975925	0.5455811156416494
brain	M. spretus	ENSMUSG00000024339	Tap2	3.6965316170924196	4.071261157515084	0.09608688762093018	0.5741425846859133
brain	M. spretus	ENSMUSG00000024346	Pfdn1	7.351164981064834	7.266108383042004	0.6233737579870613	0.9744463183182887
brain	M. spretus	ENSMUSG00000024347	Psd2	6.582493358338393	6.639639585030711	0.7414499127186986	0.9884484391468884
brain	M. spretus	ENSMUSG00000024349	Sting1	2.078583661150154	2.6311338752689832	0.0014219889357039962	0.04687266915744384
brain	M. spretus	ENSMUSG00000024350	Dnajc18	6.29076125988084	6.383696387202315	0.591570745937775	0.9683845302189898
brain	M. spretus	ENSMUSG00000024352	Spata24	1.9456514144995258	2.4294841207218796	0.044010639104704714	0.40313864287266993
brain	M. spretus	ENSMUSG00000024357	Sil1	3.9940678378210275	3.9536700310204145	0.8155774954946071	0.9944604406007637
brain	M. spretus	ENSMUSG00000024359	Hspa9	7.553356596454156	7.667245134593675	0.5108364714114098	0.9570983794609421
brain	M. spretus	ENSMUSG00000024360	Etf1	6.517970247885152	6.557707600955522	0.8185396058231528	0.9944604406007637
brain	M. spretus	ENSMUSG00000024369	Nelfe	4.743959775544444	4.779869483380444	0.8357562113088118	0.994508914314718
brain	M. spretus	ENSMUSG00000024370	Cdc23	4.384451960705608	4.985467517155409	0.006550907187906863	0.13107611638811872
brain	M. spretus	ENSMUSG00000024376	Epb41l4a	2.229028616305841	2.5769216369689874	0.04458367989478865	0.4048341375185427
brain	M. spretus	ENSMUSG00000024378	Stard4	5.020979427782128	5.625661887252989	0.0029597154168703207	0.07792447732594525
brain	M. spretus	ENSMUSG00000024381	Bin1	7.615070585282093	7.656275734291281	0.8119601767226807	0.9944604406007637
brain	M. spretus	ENSMUSG00000024382	Ercc3	5.562870651844872	5.362033625778137	0.24623894821579942	0.8141763390138258
brain	M. spretus	ENSMUSG00000024383	Map3k2	4.50981534316846	4.771279179062756	0.1311551828580781	0.651024958160515
brain	M. spretus	ENSMUSG00000024384	Iws1	5.176130793292131	4.932048609192574	0.1587733338552609	0.7062029662558917
brain	M. spretus	ENSMUSG00000024387	Csnk2b	6.621446278563567	6.702459334211815	0.6399783319700965	0.9755598666251234
brain	M. spretus	ENSMUSG00000024392	Bag6	6.786784185266951	6.828475951383056	0.8097818071769775	0.9944604406007637
brain	M. spretus	ENSMUSG00000024393	Prrc2a	7.6161495105552826	7.714641525920001	0.5695978155953977	0.9658978209444764
brain	M. spretus	ENSMUSG00000024395	Lims2	3.335154903552096	3.2864690799938456	0.7786431093929753	0.9910854352107027
brain	M. spretus	ENSMUSG00000024397	Aif1	3.785609545559357	3.725221189690255	0.7273503323461956	0.9884484391468884
brain	M. spretus	ENSMUSG00000024400	Wdr33	4.565785900531198	4.601514947930108	0.8365708323189638	0.994508914314718
brain	M. spretus	ENSMUSG00000024403	Atp6v1g2	8.58360479966934	8.579028619868943	0.9789218743107322	0.9985134555607873
brain	M. spretus	ENSMUSG00000024404	Riok3	4.963765384698998	5.265031623776939	0.1361463767716289	0.6616043642992513
brain	M. spretus	ENSMUSG00000024410	Rmc1	4.155369675317099	4.203431231802808	0.7814088539120612	0.9910854352107027
brain	M. spretus	ENSMUSG00000024411	Aqp4	6.8838252370723785	7.3867622587574235	0.003687716289389445	0.09035099295338501
brain	M. spretus	ENSMUSG00000024413	Npc1	4.488585222965374	4.933057623756557	0.010283061100733888	0.17394015822014453
brain	M. spretus	ENSMUSG00000024414	Mrpl27	5.894587053279222	6.070425644518974	0.7475182679017374	0.9889541580588832
brain	M. spretus	ENSMUSG00000024420	Zfp521	4.499310761403788	4.610058410348472	0.5225615462448665	0.9574627814736758
brain	M. spretus	ENSMUSG00000024421	Lama3	1.8398157807546112	3.102083306507442	1.2671190879998879e-11	5.927495706140165e-09
brain	M. spretus	ENSMUSG00000024422	Dhx16	4.886740107174242	4.600891105042888	0.09887137470539512	0.5806215966502095
brain	M. spretus	ENSMUSG00000024423	Impact	7.9548455166378185	8.043151442718685	0.6101674119416598	0.9731062365541923
brain	M. spretus	ENSMUSG00000024424	Ttc39c	4.185888714482342	4.218278563828868	0.8516583729912238	0.994508914314718
brain	M. spretus	ENSMUSG00000024425	Ndfip1	8.204889146594562	8.205021431245424	0.9993906190867413	0.9996310013914709
brain	M. spretus	ENSMUSG00000024426	Atat1	5.163467743079401	5.274772700303346	0.5204710462268126	0.9574627814736758
brain	M. spretus	ENSMUSG00000024427	Spry4	3.8053849542145204	3.658733074810729	0.5231341524725199	0.9574627814736758
brain	M. spretus	ENSMUSG00000024429	Gnl1	7.447415667404246	7.5382083762338254	0.6001450401688846	0.9706208410742833
brain	M. spretus	ENSMUSG00000024431	Nr3c1	5.88773593430506	5.879956804058492	0.9641767907666856	0.9981069049727422
brain	M. spretus	ENSMUSG00000024436	Mrps18b	4.805348684825283	4.496024289702692	0.07411784326043966	0.5138308196246262
brain	M. spretus	ENSMUSG00000024442	Dele1	4.714811035457007	5.294623082293546	0.0011449253878129126	0.040544626411320915
brain	M. spretus	ENSMUSG00000024446	Rpp21	4.559733279882892	4.538339789818718	0.946376361590002	0.9969923945739821
brain	M. spretus	ENSMUSG00000024451	Arap3	2.319379849287685	2.415792855172303	0.5777729067320427	0.96689123405352
brain	M. spretus	ENSMUSG00000024454	Hdac3	5.901094446393861	6.085068177047534	0.2881572322889134	0.8545977652932792
brain	M. spretus	ENSMUSG00000024456	Diaph1	4.939231101595064	4.961791473525354	0.9232524424477182	0.9969923945739821
brain	M. spretus	ENSMUSG00000024457	Trim26	4.069440287791995	4.11323355141243	0.8003914501541859	0.9944604406007637
brain	M. spretus	ENSMUSG00000024459	H2-M5	2.3123762066607303	2.220581319908704	0.5961271663943284	0.969090609862847
brain	M. spretus	ENSMUSG00000024462	Gabbr1	8.665659428504418	8.74512278745918	0.6463907817229002	0.9768645274915693
brain	M. spretus	ENSMUSG00000024472	Dcp2	5.735758831735264	5.62658109461904	0.5547754524675135	0.9627575390475357
brain	M. spretus	ENSMUSG00000024474	Ik	6.878527549206328	6.746796600661357	0.44692649978850185	0.9391951846412416
brain	M. spretus	ENSMUSG00000024477	Pggt1b	4.1734010262395005	4.0557533931382945	0.4969864865860631	0.9526803274023643
brain	M. spretus	ENSMUSG00000024479	Mal2	7.328558262732209	7.321969286358134	0.9696546154055339	0.9981069049727422
brain	M. spretus	ENSMUSG00000024480	Ap3s1	6.042951930506942	6.154460133665277	0.5197097312233743	0.9574627814736758
brain	M. spretus	ENSMUSG00000024483	Ankhd1	5.040178076362645	5.04770926631673	0.9735670307875127	0.9981069049727422
brain	M. spretus	ENSMUSG00000024486	Hbegf	3.416778629031573	3.3986222652707534	0.938138421305979	0.9969923945739821
brain	M. spretus	ENSMUSG00000024487	Yipf5	5.307058909954159	5.551873605433467	0.15752688997157596	0.7025015744097303
brain	M. spretus	ENSMUSG00000024491	Rbm27	5.069664624248556	4.76419771882047	0.13850132976257945	0.6672262214343583
brain	M. spretus	ENSMUSG00000024493	Lars	5.6770085512749375	5.420238097597947	0.13821663490981606	0.6663279563562774
brain	M. spretus	ENSMUSG00000024498	Tcerg1	5.2651563963724435	5.265880457164747	0.9970164797483901	0.9993736373018057
brain	M. spretus	ENSMUSG00000024500	Ppp2r2b	6.486365585718554	6.539347587827329	0.759687081487657	0.9894201180688583
brain	M. spretus	ENSMUSG00000024501	Dpysl3	5.314373530046681	5.744658978463836	0.012982310040107511	0.20266745455017088
brain	M. spretus	ENSMUSG00000024502	Jakmip2	4.5292101950293615	4.486355930344902	0.8045838068767523	0.9944604406007637
brain	M. spretus	ENSMUSG00000024505	Dtwd2	2.1577100143820362	2.5241591698552437	0.034370740312885326	0.35977890670108204
brain	M. spretus	ENSMUSG00000024507	Hsd17b4	5.908308048794916	6.232787153079634	0.061015794275449745	0.47125829088235
brain	M. spretus	ENSMUSG00000024511	Rab27b	3.6661588841816326	3.924274210548645	0.1361638939350958	0.6616043642992513
brain	M. spretus	ENSMUSG00000024513	Mbd2	5.206550229481848	5.4948830727618905	0.09597452989275822	0.5740698732474241
brain	M. spretus	ENSMUSG00000024515	Smad4	5.616480750210068	5.729993470852728	0.5340392958536941	0.9578863449918821
brain	M. spretus	ENSMUSG00000024516	Sec11c	4.83987009172679	4.925970829618189	0.6191165306060717	0.973724169514919
brain	M. spretus	ENSMUSG00000024517	Grp	3.4643711551796064	3.5421395856700535	0.6534343670197481	0.9775724983017663
brain	M. spretus	ENSMUSG00000024521	Pmaip1	3.8739156382581985	3.658501480637973	0.7497615525367178	0.9889541580588832
brain	M. spretus	ENSMUSG00000024524	Gnal	5.9618290823850115	6.352472384851947	0.02728710192379289	0.3166610989719199
brain	M. spretus	ENSMUSG00000024525	Impa2	3.146283431105117	3.1897587290618414	0.8018104369304135	0.9944604406007637
brain	M. spretus	ENSMUSG00000024526	Cidea	3.982401406907805	3.627221840048543	0.06736461274698087	0.4926513943533922
brain	M. spretus	ENSMUSG00000024527	Afg3l2	5.160051263296252	5.16663275336038	0.9696890768398566	0.9981069049727422
brain	M. spretus	ENSMUSG00000024528	Srfbp1	4.300906306749521	3.9549228106538608	0.15075143219412201	0.6924183114090331
brain	M. spretus	ENSMUSG00000024529	Lox	1.8180864923653932	1.7350712061552775	0.8118341637884382	0.9944604406007637
brain	M. spretus	ENSMUSG00000024530	Prelid3a	4.645584766986802	5.029697797999161	0.13946709213938313	0.66963186856985
brain	M. spretus	ENSMUSG00000024533	Spire1	6.454047422662968	6.605083886775492	0.383203231990547	0.918842994654861
brain	M. spretus	ENSMUSG00000024534	Sncaip	2.623504589201144	2.885412077894677	0.13050242442815227	0.649925069674124
brain	M. spretus	ENSMUSG00000024535	Snx24	4.408651735206066	4.6176819366292845	0.22749514305687246	0.7960276272142203
brain	M. spretus	ENSMUSG00000024537	Psmg2	5.150808621195355	5.067491789007921	0.630495209214799	0.9755598666251234
brain	M. spretus	ENSMUSG00000024538	Ppic	2.6884738142509965	3.1449815444899296	0.2808955783822838	0.8486798957062385
brain	M. spretus	ENSMUSG00000024539	Ptpn2	4.2787814587218085	4.5663231528549995	0.14396017674196757	0.6776418312566037
brain	M. spretus	ENSMUSG00000024542	Cep192	3.5492940788506653	2.6559516254522677	2.499816508459913e-07	4.64554941832427e-05
brain	M. spretus	ENSMUSG00000024544	Ldlrad4	4.654500302235465	4.552253331348375	0.5549740140592478	0.9627575390475357
brain	M. spretus	ENSMUSG00000024548	Setbp1	4.277892087074914	4.349942288299371	0.7323675116736126	0.9884484391468884
brain	M. spretus	ENSMUSG00000024556	Me2	3.906007602671571	3.8828347751342385	0.8935699142890491	0.9969923945739821
brain	M. spretus	ENSMUSG00000024558	Mapk4	5.0723868449529625	5.523034487232749	0.009273175890388684	0.16422963985510822
brain	M. spretus	ENSMUSG00000024560	Cxxc1	5.391458741397516	5.517016725011681	0.4685076405064314	0.9454892857445378
brain	M. spretus	ENSMUSG00000024561	Mbd1	6.205258001569956	5.467442553167589	2.0462869187528506e-05	0.0018025927493377383
brain	M. spretus	ENSMUSG00000024563	Smad2	4.436768105280929	4.453973436874422	0.9208722674046084	0.9969923945739821
brain	M. spretus	ENSMUSG00000024565	Sall3	3.003347374829789	2.9800952074867313	0.9071456319613085	0.9969923945739821
brain	M. spretus	ENSMUSG00000024566	Atp9b	4.532325381686786	4.584667501084576	0.7893789004677649	0.9926390321363373
brain	M. spretus	ENSMUSG00000024570	Rbfa	5.369116827334532	5.413862206794503	0.7961463943425218	0.9944604406007637
brain	M. spretus	ENSMUSG00000024571	Gm16286	5.686444044312919	5.843725589129413	0.49419530415752777	0.9517150465957255
brain	M. spretus	ENSMUSG00000024576	Csnk1a1	6.720546191869043	6.876536447387577	0.3677956306236551	0.9097713723960245
brain	M. spretus	ENSMUSG00000024579	Pcyox1l	4.887420122351012	5.104697293771972	0.20967836721783045	0.7752073328949801
brain	M. spretus	ENSMUSG00000024580	Grpel2	4.120166346077657	3.95031586979906	0.518410283175246	0.9574627814736758
brain	M. spretus	ENSMUSG00000024581	Napg	6.1021807466265185	6.079453196791826	0.895603197161853	0.9969923945739821
brain	M. spretus	ENSMUSG00000024583	Txnl1	5.544365308767951	5.6570960160222015	0.5151426477466116	0.9570983794609421
brain	M. spretus	ENSMUSG00000024587	Nars	7.169929739260181	7.252900972556297	0.6319139866154504	0.9755598666251234
brain	M. spretus	ENSMUSG00000024588	Fech	4.059782952643973	4.134201995955333	0.6674440417038765	0.9784156968294868
brain	M. spretus	ENSMUSG00000024589	Nedd4l	4.344427220590747	4.921572418774409	0.0008617799304217733	0.03247666660291064
brain	M. spretus	ENSMUSG00000024590	Lmnb1	4.158518088187291	4.320926321346085	0.3484169191133357	0.8967336722086546
brain	M. spretus	ENSMUSG00000024592	C330018D20Rik	3.5312582893170843	3.606848295551268	0.7820014588489389	0.9910854352107027
brain	M. spretus	ENSMUSG00000024593	Megf10	4.655081205601175	4.8364525679880455	0.29503130140946204	0.8580289504005548
brain	M. spretus	ENSMUSG00000024594	Prrc1	3.3835703212393478	3.529224371009909	0.4003848825985863	0.9221084353071661
brain	M. spretus	ENSMUSG00000024597	Slc12a2	5.63033686215943	5.602964918982	0.8744315929441504	0.9969923945739821
brain	M. spretus	ENSMUSG00000024598	Fbn2	2.408580434982562	1.865995580820043	0.0017325647146252125	0.053908194767444115
brain	M. spretus	ENSMUSG00000024601	Isoc1	5.887666207094472	6.127318433120184	0.17777339907187045	0.7307227454117786
brain	M. spretus	ENSMUSG00000024603	Dctn4	5.003616449354381	5.073605389438153	0.7608568067064047	0.989438580591716
brain	M. spretus	ENSMUSG00000024604	Rbm22	4.461273374432784	4.4991176689525485	0.8820441883653786	0.9969923945739821
brain	M. spretus	ENSMUSG00000024608	Rps14	8.086410524268194	8.055248319088106	0.8572192397933388	0.994508914314718
brain	M. spretus	ENSMUSG00000024610	Cd74	4.234857101632824	3.120777722665336	0.008632468174008655	0.15825413952513706
brain	M. spretus	ENSMUSG00000024613	Tcof1	4.20215954268879	4.275728246011111	0.6710195816472405	0.9784156968294868
brain	M. spretus	ENSMUSG00000024614	Tmx3	5.1665912659292	5.169593801074831	0.9892390928212712	0.9986893178352484
brain	M. spretus	ENSMUSG00000024617	Camk2a	9.594944011145795	9.828125483684264	0.178214212955962	0.731514073513035
brain	M. spretus	ENSMUSG00000024620	Pdgfrb	4.229745165732031	4.289966107226263	0.7280761862378091	0.9884484391468884
brain	M. spretus	ENSMUSG00000024621	Csf1r	5.438691346732352	5.35429207760453	0.627972533910891	0.9755598666251234
brain	M. spretus	ENSMUSG00000024622	Hmgxb3	4.1199644170466145	4.124824631809032	0.982963239405958	0.9985838575527919
brain	M. spretus	ENSMUSG00000024639	Gnaq	7.283851177230762	7.508038382918142	0.19554612894130025	0.7598636958790325
brain	M. spretus	ENSMUSG00000024640	Psat1	6.064237479196966	6.6176450406181075	0.0013978237602561862	0.04636400276683478
brain	M. spretus	ENSMUSG00000024642	Tle4	5.033373381205802	5.249281048920331	0.21256492932120763	0.7778521748152573
brain	M. spretus	ENSMUSG00000024644	Cndp2	5.52871974359477	5.234397749705682	0.0892685438727113	0.5569332816490933
brain	M. spretus	ENSMUSG00000024645	Timm21	4.640415031065808	4.39408226963691	0.5131073800413555	0.9570983794609421
brain	M. spretus	ENSMUSG00000024646	Cyb5a	5.397494189531189	5.493646023605979	0.5788037793487332	0.9673968535919912
brain	M. spretus	ENSMUSG00000024647	Cbln2	5.515616057373568	5.534408509062144	0.9136004524285577	0.9969923945739821
brain	M. spretus	ENSMUSG00000024650	Slc22a6	3.5711919951907314	3.5698785770441823	0.9939496808453113	0.9992560983211984
brain	M. spretus	ENSMUSG00000024654	Asrgl1	6.756997514001407	7.4126865311289825	0.0783507281110249	0.5254107649798141
brain	M. spretus	ENSMUSG00000024659	Anxa1	2.848270568651215	2.3571233223252843	0.007907523547158663	0.14961431581695178
brain	M. spretus	ENSMUSG00000024660	Incenp	4.044325297825369	3.880753399335696	0.34497406958539245	0.8953354176383076
brain	M. spretus	ENSMUSG00000024661	Fth1	9.8421348095219	9.737310498163414	0.6233561789405108	0.9744463183182887
brain	M. spretus	ENSMUSG00000024663	Rab3il1	2.9912862005503564	2.9327455532203865	0.7353748043630882	0.9884484391468884
brain	M. spretus	ENSMUSG00000024664	Fads3	4.786788999639239	5.013166618145341	0.19121549987097713	0.7544777502079375
brain	M. spretus	ENSMUSG00000024665	Fads2	7.368675710421433	7.494309839171225	0.5859848864813655	0.9683341884570168
brain	M. spretus	ENSMUSG00000024666	Tmem138	4.279296934176723	4.077577415488056	0.24416953021458304	0.8120711472502088
brain	M. spretus	ENSMUSG00000024667	Tmem216	2.881553267012247	3.1118370895387617	0.1836684707161208	0.7423123569611837
brain	M. spretus	ENSMUSG00000024668	Sdhaf2	4.39160736001651	4.485004082103508	0.5897307660213681	0.9683845302189898
brain	M. spretus	ENSMUSG00000024679	Ms4a6d	1.608305357860424	1.8189142620763137	0.2939670460594806	0.8580145873564351
brain	M. spretus	ENSMUSG00000024683	Mrpl16	4.982337654090917	5.181987924115093	0.4091512578462025	0.924299559158991
brain	M. spretus	ENSMUSG00000024687	Osbp	5.790962007235835	6.043867018536709	0.15179794581958161	0.694767521251162
brain	M. spretus	ENSMUSG00000024691	Fam111a	1.8622935507126939	2.0447760305423532	0.29208299597354115	0.8572907666328557
brain	M. spretus	ENSMUSG00000024695	Zfp91	5.673190553690493	5.728453221861673	0.7496816493682738	0.9889541580588832
brain	M. spretus	ENSMUSG00000024696	Lpxn	2.9581568268620893	2.185567480515129	8.175085289172394e-06	0.0008716197871988703
brain	M. spretus	ENSMUSG00000024712	Rfk	6.899771543042121	7.017560311152209	0.5571388032292259	0.9635481530222032
brain	M. spretus	ENSMUSG00000024713	Pcsk5	2.2287233179679817	2.355455924899628	0.4814010330534535	0.9471441895407893
brain	M. spretus	ENSMUSG00000024725	Ostf1	3.4752243227865964	3.5957755852764466	0.4864269268796601	0.9488381744495252
brain	M. spretus	ENSMUSG00000024726	Carnmt1	2.5303718222273237	2.951456000788962	0.015051786385723097	0.22218991741971658
brain	M. spretus	ENSMUSG00000024727	Trpm6	1.7429354962595003	1.7418241189672603	0.9948803770998724	0.9992560983211984
brain	M. spretus	ENSMUSG00000024732	Ccdc86	2.614533724937142	2.597550631964464	0.9218910554404764	0.9969923945739821
brain	M. spretus	ENSMUSG00000024735	Prpf19	6.561952393213019	6.541457573591492	0.9058086469693363	0.9969923945739821
brain	M. spretus	ENSMUSG00000024736	Tmem132a	7.613326441021935	7.481888515033303	0.4479379725561975	0.9393234140446303
brain	M. spretus	ENSMUSG00000024737	Slc15a3	1.9425409176137503	1.7215294852512648	0.20195194890645465	0.7674174058445277
brain	M. spretus	ENSMUSG00000024740	Ddb1	7.110650551772344	7.257228486204928	0.3974031998299276	0.9220174684588087
brain	M. spretus	ENSMUSG00000024742	Fen1	4.3975547771112184	4.602951029623349	0.34671538783307243	0.8967336722086546
brain	M. spretus	ENSMUSG00000024743	Syt7	7.444792134926704	7.681997823194714	0.17084063586708662	0.7228003549849135
brain	M. spretus	ENSMUSG00000024747	Aldh1a7	1.9624404181101762	2.2065394573635495	0.17734206175126815	0.7307227454117786
brain	M. spretus	ENSMUSG00000024750	Zfand5	5.897828467589968	5.895283978124327	0.9882790052774701	0.9985838575527919
brain	M. spretus	ENSMUSG00000024754	Cemip2	3.798578745214212	3.887211073921696	0.6088476947877954	0.9725218212046666
brain	M. spretus	ENSMUSG00000024758	Rtn3	9.469400981394632	9.496544211693013	0.8754722129821321	0.9969923945739821
brain	M. spretus	ENSMUSG00000024759	Atl3	4.916136440187812	4.808830111296139	0.5355650398560936	0.9581267744544066
brain	M. spretus	ENSMUSG00000024764	Naa40	4.136527705653849	4.277845768021466	0.48331667556182617	0.9472458526585263
brain	M. spretus	ENSMUSG00000024767	Otub1	7.598458732041355	7.704704134374528	0.5396065207134073	0.9582701199938625
brain	M. spretus	ENSMUSG00000024769	Cdc42bpg	4.211203601871158	4.139946120569045	0.6807753975088726	0.978948382722638
brain	M. spretus	ENSMUSG00000024772	Ehd1	6.198231944131731	5.74095097102714	0.00828784054155354	0.15368674902438795
brain	M. spretus	ENSMUSG00000024773	Atg2a	5.1767563823005025	4.954800741906352	0.24296099429731785	0.8120711472502088
brain	M. spretus	ENSMUSG00000024776	Stambpl1	3.6090797071642653	3.7338608308643373	0.47126388301041944	0.9467079400928572
brain	M. spretus	ENSMUSG00000024777	Ppp2r5b	6.966954689699738	7.0383969845720795	0.6799932930039603	0.978757454948724
brain	M. spretus	ENSMUSG00000024780	Cdc37l1	5.821444869668961	5.751301626039822	0.6854979413689236	0.9802518378171741
brain	M. spretus	ENSMUSG00000024781	Lipa	3.9874973310856	3.9587678447968804	0.9329600516685046	0.9969923945739821
brain	M. spretus	ENSMUSG00000024782	Ak3	6.229124108667277	6.384429969190137	0.4580139498244451	0.9418446113769121
brain	M. spretus	ENSMUSG00000024785	Rcl1	4.667837504401019	4.616000541752685	0.7647257698906298	0.9902591240603625
brain	M. spretus	ENSMUSG00000024787	Snx15	5.195095339472436	5.188127145863767	0.9804168840975824	0.9985134555607873
brain	M. spretus	ENSMUSG00000024789	Jak2	5.324486605193487	5.68196514446981	0.03902688497178714	0.3782177172720112
brain	M. spretus	ENSMUSG00000024790	Sac3d1	4.587157843158572	4.7321445802099	0.5083292773096038	0.9559535711659543
brain	M. spretus	ENSMUSG00000024792	Zfpl1	4.821382739255115	4.948112551769995	0.4643670116467425	0.9437083535881212
brain	M. spretus	ENSMUSG00000024793	Tnfrsf25	3.8847121979406003	3.941260982302806	0.9135343791169667	0.9969923945739821
brain	M. spretus	ENSMUSG00000024797	Vps51	4.919167085857124	4.791526697272207	0.4611636255692808	0.9424349576226803
brain	M. spretus	ENSMUSG00000024798	Htr7	4.268530976947366	4.262156285390953	0.9706410463770737	0.9981069049727422
brain	M. spretus	ENSMUSG00000024799	Tm7sf2	4.45081821720704	4.117411927868683	0.05423910350957914	0.4421921143094655
brain	M. spretus	ENSMUSG00000024800	Rpp30	3.837369902227662	3.6799162212444374	0.36331885065512187	0.9075773213519177
brain	M. spretus	ENSMUSG00000024805	Pcgf5	3.637181551111832	3.629398841245381	0.9641603175609281	0.9981069049727422
brain	M. spretus	ENSMUSG00000024807	Syvn1	5.077850516959084	5.1598265094537314	0.6360072847116103	0.9755598666251234
brain	M. spretus	ENSMUSG00000024810	Il33	7.640578549779935	7.145069536754232	0.46409581882661244	0.9437083535881212
brain	M. spretus	ENSMUSG00000024811	Tnks2	6.067840781914894	6.025325477003014	0.8505148916835037	0.994508914314718
brain	M. spretus	ENSMUSG00000024812	Tjp2	4.601266582345132	4.869118450180512	0.12199750021407522	0.6309638154419156
brain	M. spretus	ENSMUSG00000024816	Frmd8	3.485893860157705	4.049070460807954	0.0011479712146324741	0.040544626411320915
brain	M. spretus	ENSMUSG00000024817	Uhrf2	4.801646559501609	4.729111078345537	0.6753741484903042	0.9784156968294868
brain	M. spretus	ENSMUSG00000024818	Slc25a45	1.8664746881494232	2.489559525780127	0.03941420102779717	0.37891144035923585
brain	M. spretus	ENSMUSG00000024824	Rad9a	4.159706349003163	4.071421356254498	0.6789488488464537	0.9784156968294868
brain	M. spretus	ENSMUSG00000024826	Dpf2	4.919565641607802	4.92780328206129	0.9660607544326707	0.9981069049727422
brain	M. spretus	ENSMUSG00000024827	Gldc	4.455136815627851	4.5841305102737	0.45642562167184375	0.9418446113769121
brain	M. spretus	ENSMUSG00000024829	Mrpl21	5.54067656568018	5.255441754484023	0.09959834915905527	0.5820859245494282
brain	M. spretus	ENSMUSG00000024830	Rps6kb2	4.683685132229115	4.81668858175688	0.48645117024935863	0.9488381744495252
brain	M. spretus	ENSMUSG00000024831	Ighmbp2	3.504983278613501	3.291237321304198	0.21717948166531736	0.7842046442032726
brain	M. spretus	ENSMUSG00000024833	Pola2	2.2107466985621413	2.0231455647224457	0.30460266020232163	0.8644852904403127
brain	M. spretus	ENSMUSG00000024835	Coro1b	5.347696983305723	5.837292033161832	0.004703354632465858	0.10616590506494482
brain	M. spretus	ENSMUSG00000024841	Eif1ad	4.904359887239756	5.070086335966946	0.3386570566231238	0.8922607528820096
brain	M. spretus	ENSMUSG00000024843	Chka	4.91077696427028	4.861103965452143	0.8245011002746381	0.994508914314718
brain	M. spretus	ENSMUSG00000024844	Banf1	6.280057605452323	6.14817464806683	0.44640229886698785	0.9387526874018846
brain	M. spretus	ENSMUSG00000024845	Tmem134	5.292717918644318	5.528812192476877	0.5163447223397528	0.9574627814736758
brain	M. spretus	ENSMUSG00000024847	Aip	6.66210855425333	6.267791545995799	0.19214655806580766	0.7548123731783094
brain	M. spretus	ENSMUSG00000024851	Pitpnm1	7.082658371999253	6.977644953076915	0.5443187077157354	0.9607649044418481
brain	M. spretus	ENSMUSG00000024853	Sf3b2	6.970146298579349	7.043792569076894	0.6706931139877605	0.9784156968294868
brain	M. spretus	ENSMUSG00000024854	Pold4	3.804568806192652	4.4282862972727015	0.05056040992836198	0.4297634843910768
brain	M. spretus	ENSMUSG00000024855	Pacs1	5.463273512470348	5.548285341809056	0.6235565744744997	0.9744463183182887
brain	M. spretus	ENSMUSG00000024856	Cdk2ap2	4.630309139933572	4.97090316189613	0.04925005702485397	0.42602293646107575
brain	M. spretus	ENSMUSG00000024858	Grk2	7.227166857976626	7.312880665382785	0.7347044629973785	0.9884484391468884
brain	M. spretus	ENSMUSG00000024862	Klc2	7.758041266551347	7.539856162200419	0.20778038875759397	0.7735264771658472
brain	M. spretus	ENSMUSG00000024866	Acy3	2.735340146954365	3.183754169927283	0.1464958284223364	0.6840301152455238
brain	M. spretus	ENSMUSG00000024867	Pip5k1b	4.5893810393929835	4.704034078375137	0.5080035038584534	0.9559535711659543
brain	M. spretus	ENSMUSG00000024870	Rab1b	7.3759165548389065	7.466978313903708	0.5990651770156035	0.9703012424567401
brain	M. spretus	ENSMUSG00000024871	Doc2g	2.7446775775625514	2.7536282839663064	0.9869548564921283	0.9985838575527919
brain	M. spretus	ENSMUSG00000024873	Cnih2	7.622625308805394	7.689674749146278	0.7281985843357783	0.9884484391468884
brain	M. spretus	ENSMUSG00000024875	Yif1a	4.756110728590134	4.703143388806609	0.7597515383991815	0.9894201180688583
brain	M. spretus	ENSMUSG00000024878	Cbwd1	4.279268473671665	4.111687396132808	0.3332792503423598	0.8889229453778886
brain	M. spretus	ENSMUSG00000024883	Rin1	5.0335445169266535	5.108626159036893	0.6646631417426685	0.9784156968294868
brain	M. spretus	ENSMUSG00000024885	Aldh3b1	4.363346953507987	3.097970702212139	2.759230119222086e-13	1.5596548248902842e-10
brain	M. spretus	ENSMUSG00000024887	Asah2	3.8239583128918686	3.7781700611027222	0.7915036133435345	0.9930629962700289
brain	M. spretus	ENSMUSG00000024889	Rce1	4.4566099284897	4.5666881037468	0.525078477216594	0.9574627814736758
brain	M. spretus	ENSMUSG00000024891	Slc29a2	4.234716890676052	4.443430668311548	0.22819961248917472	0.7961951005204789
brain	M. spretus	ENSMUSG00000024892	Pcx	6.354548092583413	6.043920011830516	0.07290706055494092	0.511669520687185
brain	M. spretus	ENSMUSG00000024896	Minpp1	4.919353822266347	5.231040094705982	0.4038565270984648	0.9233372584396603
brain	M. spretus	ENSMUSG00000024897	Apba1	6.805895381666938	6.91492159816164	0.5413741575684572	0.9594097742094958
brain	M. spretus	ENSMUSG00000024899	Papss2	2.7163465168567114	3.120239833729765	0.24864489649820484	0.8162889639137455
brain	M. spretus	ENSMUSG00000024900	Cpt1a	4.216876374787774	3.9043929302323774	0.11148236628965243	0.6127559780159958
brain	M. spretus	ENSMUSG00000024901	Peli3	4.967367594997869	4.999347473966026	0.8535146123226689	0.994508914314718
brain	M. spretus	ENSMUSG00000024902	Mrpl11	5.030716347776458	5.102905085993575	0.6768379614184321	0.9784156968294868
brain	M. spretus	ENSMUSG00000024906	Mus81	4.650151782376678	4.459238027640469	0.3769699017191958	0.9153890564178216
brain	M. spretus	ENSMUSG00000024907	Gal	4.018301306075683	3.6860922480354	0.17270263749421594	0.7248483919159806
brain	M. spretus	ENSMUSG00000024908	Ppp6r3	5.346559635881303	5.373417556985334	0.8861814572921675	0.9969923945739821
brain	M. spretus	ENSMUSG00000024909	Efemp2	4.032410846142553	3.996451758034179	0.8355335799635406	0.994508914314718
brain	M. spretus	ENSMUSG00000024911	Fibp	4.450697938141582	4.490635479053379	0.823643669607599	0.994508914314718
brain	M. spretus	ENSMUSG00000024913	Lrp5	2.3416297946670936	2.6257742726153657	0.14323524981738106	0.6770781689104561
brain	M. spretus	ENSMUSG00000024914	Drap1	7.038061666363691	6.98241121073305	0.7731494718248582	0.9910854352107027
brain	M. spretus	ENSMUSG00000024921	Smarca2	6.0999112128592605	6.104798742378696	0.9774881495476446	0.9985134555607873
brain	M. spretus	ENSMUSG00000024924	Vldlr	5.615897574803274	5.5896508974749075	0.8920720172700857	0.9969923945739821
brain	M. spretus	ENSMUSG00000024925	Rnaseh2c	5.147845770019979	5.2604093921840125	0.6776418738718425	0.9784156968294868
brain	M. spretus	ENSMUSG00000024926	Kat5	5.712227149643684	5.762802779597314	0.7702877435649872	0.9906567546315442
brain	M. spretus	ENSMUSG00000024927	Rela	4.668793976237275	4.619772179357145	0.7771557747555254	0.9910854352107027
brain	M. spretus	ENSMUSG00000024935	Slc1a1	5.220036995445253	5.578182112291475	0.10066532532795858	0.5835616279050277
brain	M. spretus	ENSMUSG00000024937	Ehbp1l1	4.537069342653471	4.322778702081424	0.21601002437606848	0.7833491908322014
brain	M. spretus	ENSMUSG00000024940	Ltbp3	4.848989976439924	4.997522430910774	0.47754645101615045	0.9467079400928572
brain	M. spretus	ENSMUSG00000024941	Scyl1	6.234913919094281	6.336880951129258	0.556057885657536	0.9630385901736415
brain	M. spretus	ENSMUSG00000024942	Capn1	4.1241673450781775	4.131840626545512	0.9784710582720216	0.9985134555607873
brain	M. spretus	ENSMUSG00000024943	Smc5	4.771565648157417	4.75238820677286	0.9234414915143011	0.9969923945739821
brain	M. spretus	ENSMUSG00000024944	Arl2	5.693346058268198	5.8396073125798855	0.39842372037193063	0.9220174684588087
brain	M. spretus	ENSMUSG00000024947	Men1	5.470289923244312	5.58142196346921	0.5220483298907355	0.9574627814736758
brain	M. spretus	ENSMUSG00000024948	Map4k2	5.9162282438126566	5.542206848388342	0.030818098897065792	0.33990108100617444
brain	M. spretus	ENSMUSG00000024949	Sf1	6.482137801644932	6.70115493767061	0.20605204675551414	0.7727350668109952
brain	M. spretus	ENSMUSG00000024953	Prdx5	7.827467140307173	7.85070916393571	0.893254004860187	0.9969923945739821
brain	M. spretus	ENSMUSG00000024955	Esrra	5.997888655799252	6.00899564758063	0.9488697028095283	0.9969923945739821
brain	M. spretus	ENSMUSG00000024957	Kcnk4	3.075540714943979	3.4025993799900363	0.05898916475138236	0.4631059079960956
brain	M. spretus	ENSMUSG00000024958	Gpr137	6.421882244279609	6.387736013169234	0.843715354983045	0.994508914314718
brain	M. spretus	ENSMUSG00000024959	Bad	5.087126472427797	5.181327389455239	0.5865314520290683	0.9683341884570168
brain	M. spretus	ENSMUSG00000024960	Plcb3	3.753192889248165	3.884566687222218	0.5653736566696621	0.965345980473608
brain	M. spretus	ENSMUSG00000024962	Vegfb	6.390893179549933	6.247044123047063	0.5419721911022295	0.959818008451125
brain	M. spretus	ENSMUSG00000024963	Dnajc4	5.441848882305098	5.1290270124588915	0.07656830955076209	0.5204036509847889
brain	M. spretus	ENSMUSG00000024965	Fermt3	2.0552292907120555	2.091679302598828	0.8333209657514503	0.994508914314718
brain	M. spretus	ENSMUSG00000024966	Stip1	7.991738605829755	7.951198941755944	0.8149416130604701	0.9944604406007637
brain	M. spretus	ENSMUSG00000024968	Rcor2	3.7946132000934463	3.6310285440212065	0.3449364453203693	0.8953354176383076
brain	M. spretus	ENSMUSG00000024969	Mark2	5.284777037566922	5.558248325693546	0.11436192830714186	0.6167963938785298
brain	M. spretus	ENSMUSG00000024970	Spindoc	4.5352099264416	4.6632485644067065	0.45976648421875516	0.9421740369957148
brain	M. spretus	ENSMUSG00000024974	Smc3	5.590204859787683	5.599971427156966	0.9654358161850529	0.9981069049727422
brain	M. spretus	ENSMUSG00000024975	Pdcd4	5.81182756606805	6.158285504156815	0.07014285353007721	0.5021832387170275
brain	M. spretus	ENSMUSG00000024976	Shoc2	5.528063295175373	4.871773206597022	0.04510162881134935	0.40774191556288264
brain	M. spretus	ENSMUSG00000024978	Gpam	5.82528207043533	5.720349030105121	0.549818967189442	0.960921103231326
brain	M. spretus	ENSMUSG00000024981	Acsl5	4.372622316754325	4.877011471377302	0.1130657326787884	0.613167010620086
brain	M. spretus	ENSMUSG00000024982	Zdhhc6	3.526130521381994	3.592171768926846	0.7029885772402805	0.982580229337734
brain	M. spretus	ENSMUSG00000024983	Vti1a	4.247213037079672	4.2911118373746415	0.7999206164989722	0.9944604406007637
brain	M. spretus	ENSMUSG00000024985	Tcf7l2	3.27401578229027	3.502549844088014	0.19039765432419387	0.7530421511842607
brain	M. spretus	ENSMUSG00000024990	Rbp4	4.138479066238094	5.043789923455741	0.0007811202261861766	0.030362971313586454
brain	M. spretus	ENSMUSG00000024991	Eif3a	6.616781027681297	6.556668712469644	0.7285472847620271	0.9884484391468884
brain	M. spretus	ENSMUSG00000024993	Dennd10	4.818427324248263	4.956737485585805	0.6963647087841451	0.9825676780662833
brain	M. spretus	ENSMUSG00000024997	Prdx3	6.913981519915369	6.839373907514154	0.6868513241533621	0.9805140548736725
brain	M. spretus	ENSMUSG00000024998	Plce1	2.7095786768896546	3.031874537519805	0.1636087667150686	0.7134735463143905
brain	M. spretus	ENSMUSG00000024999	Noc3l	4.790398885229165	4.356500477043844	0.012241206030274912	0.1953696482431876
brain	M. spretus	ENSMUSG00000025001	Hells	1.6741027097226238	2.041420084614244	0.14250535251680438	0.6754929646531136
brain	M. spretus	ENSMUSG00000025006	Sorbs1	4.673363454845697	4.922623175076115	0.15012172016277764	0.6915190305822104
brain	M. spretus	ENSMUSG00000025007	Aldh18a1	4.392296735298683	4.315671254989727	0.6705738996610185	0.9784156968294868
brain	M. spretus	ENSMUSG00000025008	Tctn3	4.168711214536171	4.660704020993352	0.12904471665774944	0.6459854709147709
brain	M. spretus	ENSMUSG00000025010	Ccnj	3.342583681596276	3.1932518756330763	0.5252302125302828	0.9574627814736758
brain	M. spretus	ENSMUSG00000025013	Tll2	1.690580581013098	2.41635650432315	0.04602439850872039	0.41158008580705396
brain	M. spretus	ENSMUSG00000025016	Tm9sf3	6.5414189589196905	6.718221791644755	0.3073626481840077	0.8665173909526701
brain	M. spretus	ENSMUSG00000025017	Pik3ap1	2.624193618158701	1.988986348593604	0.000245057225832141	0.01249791851743919
brain	M. spretus	ENSMUSG00000025019	Lcor	3.5366313424173352	3.3629049331880516	0.33833519832679004	0.8922607528820096
brain	M. spretus	ENSMUSG00000025020	Slit1	5.529227028109205	5.678111700305758	0.3900172643171409	0.9197366776586459
brain	M. spretus	ENSMUSG00000025024	Smndc1	5.297916046572968	5.394306389108096	0.5778623271110035	0.96689123405352
brain	M. spretus	ENSMUSG00000025025	Mxi1	5.278871482032067	5.501949091037603	0.19776713685792752	0.7608163289316894
brain	M. spretus	ENSMUSG00000025026	Add3	6.450709152137262	6.49149422354569	0.8138418502580318	0.9944604406007637
brain	M. spretus	ENSMUSG00000025027	Xpnpep1	4.263744689648311	4.274885480132851	0.9487143268572088	0.9969923945739821
brain	M. spretus	ENSMUSG00000025034	Trim8	5.793823929232164	5.948277369496595	0.3725337272880853	0.9130892380479361
brain	M. spretus	ENSMUSG00000025035	Arl3	6.800288901556076	6.599040224314411	0.2452721141643395	0.8135358192551172
brain	M. spretus	ENSMUSG00000025036	Sfxn2	3.8323297176083844	3.581966033732468	0.14832439716593482	0.687996924827152
brain	M. spretus	ENSMUSG00000025037	Maoa	5.794409947584019	5.772246184112875	0.8981786116385234	0.9969923945739821
brain	M. spretus	ENSMUSG00000025038	Efhc2	2.7218905010702383	2.465433811330467	0.3202331596341396	0.8799439018830744
brain	M. spretus	ENSMUSG00000025040	Fundc1	6.44446106900065	6.4315137640614335	0.9404125903808251	0.9969923945739821
brain	M. spretus	ENSMUSG00000025041	Nt5c2	5.14606734475267	5.144669636167796	0.993561401363418	0.9992560983211984
brain	M. spretus	ENSMUSG00000025047	Pdcd11	3.8285212580758317	4.191671559617053	0.036024636687716716	0.3668995655447184
brain	M. spretus	ENSMUSG00000025049	Taf5	3.42452922121877	3.6325633364771246	0.3911595295242347	0.9197366776586459
brain	M. spretus	ENSMUSG00000025050	Pcgf6	4.8550549176015645	4.5138566988998985	0.04884881979663289	0.42479685215456525
brain	M. spretus	ENSMUSG00000025059	Gk	4.399229199023385	4.051510377024835	0.06505796622916686	0.4843481114637465
brain	M. spretus	ENSMUSG00000025060	Slk	5.4210040911733985	5.5319624055971826	0.649230645554549	0.9768645274915693
brain	M. spretus	ENSMUSG00000025066	Sfr1	6.57687151615746	6.74279941899615	0.3380702247616346	0.8922607528820096
brain	M. spretus	ENSMUSG00000025068	Gsto1	4.778179428446069	4.891989596640554	0.598464102821642	0.9699837537489122
brain	M. spretus	ENSMUSG00000025069	Gsto2	2.06507504350726	2.096916911942584	0.8541396711984632	0.994508914314718
brain	M. spretus	ENSMUSG00000025076	Casp7	1.8264974352399352	2.057094356122676	0.18307323410197357	0.7420291287204582
brain	M. spretus	ENSMUSG00000025077	Dclre1a	3.2745481999849435	3.118559292364332	0.36779976976373013	0.9097713723960245
brain	M. spretus	ENSMUSG00000025078	Nhlrc2	3.900085697054386	4.319063787414717	0.015564475342233928	0.22707611171509667
brain	M. spretus	ENSMUSG00000025083	Afap1l2	4.64456300720521	4.372626115705364	0.11640851009736176	0.6192932737179646
brain	M. spretus	ENSMUSG00000025085	Ablim1	6.222500820420182	6.249520017374133	0.8760366420998033	0.9969923945739821
brain	M. spretus	ENSMUSG00000025086	Trub1	3.506747378419088	3.459275427258224	0.8766535178199218	0.9969923945739821
brain	M. spretus	ENSMUSG00000025089	Gfra1	4.581898691611699	4.716523850031095	0.4485881032999519	0.9393234140446303
brain	M. spretus	ENSMUSG00000025092	Hspa12a	6.537606506467483	6.575154041416866	0.8283791801436069	0.994508914314718
brain	M. spretus	ENSMUSG00000025094	Slc18a2	3.512515201005136	3.652876900886863	0.41772258344252644	0.9290220143502966
brain	M. spretus	ENSMUSG00000025102	3110040N11Rik	4.847459143577371	5.0958383332673804	0.4092187226963735	0.924299559158991
brain	M. spretus	ENSMUSG00000025103	Btbd1	6.563794138062951	6.662051986085096	0.6731640694689607	0.9784156968294868
brain	M. spretus	ENSMUSG00000025104	Hdgfl3	5.883115228959617	6.136995699929548	0.14270834513694544	0.6759711627541207
brain	M. spretus	ENSMUSG00000025128	Bhlhe22	6.0253513526723035	5.750506017077713	0.1776214469975401	0.7307227454117786
brain	M. spretus	ENSMUSG00000025130	P4hb	6.9831448438775965	7.000587912770435	0.9197825739883334	0.9969923945739821
brain	M. spretus	ENSMUSG00000025132	Arhgdia	7.933305539090224	8.064376369250914	0.5002377841395718	0.9534769648107954
brain	M. spretus	ENSMUSG00000025133	Ints4	4.096587157038489	3.9134124557108727	0.4318197905993028	0.9313984899119131
brain	M. spretus	ENSMUSG00000025134	Alyref	4.754905959068894	4.755969708290179	0.9950997757056227	0.9992560983211984
brain	M. spretus	ENSMUSG00000025135	Anapc11	4.557613133332299	4.997273512278643	0.011136686667004242	0.18243617275132457
brain	M. spretus	ENSMUSG00000025137	Pcyt2	5.962297536263808	6.07596198189807	0.5116684402538254	0.9570983794609421
brain	M. spretus	ENSMUSG00000025138	Sirt7	4.5712022616711465	4.621394765912871	0.8144013664919754	0.9944604406007637
brain	M. spretus	ENSMUSG00000025139	Tollip	6.896122418094549	6.856023198652127	0.8169163249619239	0.9944604406007637
brain	M. spretus	ENSMUSG00000025140	Pycr1	1.9878347416408093	1.721625186104657	0.12430271669823884	0.6358944232114652
brain	M. spretus	ENSMUSG00000025141	Myadml2	3.4337078531384724	3.500636032646284	0.6991930270629614	0.982580229337734
brain	M. spretus	ENSMUSG00000025142	Aspscr1	4.678430735219384	4.463767498496006	0.2152126612369458	0.782233249279042
brain	M. spretus	ENSMUSG00000025144	Cenpx	4.86034095345197	4.788136320768141	0.6767708344451817	0.9784156968294868
brain	M. spretus	ENSMUSG00000025145	Lrrc45	5.724624433372532	5.818671209043989	0.5871440461981114	0.9683341884570168
brain	M. spretus	ENSMUSG00000025147	Mob2	4.116676457863563	3.9840789831054026	0.443942987397399	0.9376621380955139
brain	M. spretus	ENSMUSG00000025150	Cbr2	1.6061125224389423	2.447604890280382	1.183629817810146e-06	0.00018041710234171279
brain	M. spretus	ENSMUSG00000025151	Maged1	8.520740947326692	8.466977534933498	0.773936108937242	0.9910854352107027
brain	M. spretus	ENSMUSG00000025153	Fasn	6.660200897209773	6.747331923667331	0.7496382263458802	0.9889541580588832
brain	M. spretus	ENSMUSG00000025154	Arhgap19	2.5905706117802	2.714146035113389	0.4755592765129103	0.9467079400928572
brain	M. spretus	ENSMUSG00000025155	Dus1l	4.733131462437292	4.744700102355158	0.9467476316381158	0.9969923945739821
brain	M. spretus	ENSMUSG00000025156	Gps1	6.199163092163435	6.217314772554156	0.9358801929131989	0.9969923945739821
brain	M. spretus	ENSMUSG00000025157	Zdhhc16	4.7508777591224325	4.781961275394396	0.8575759222540436	0.994508914314718
brain	M. spretus	ENSMUSG00000025158	Rfng	5.902996855019962	6.241745537116327	0.05049267538694404	0.42957068341638566
brain	M. spretus	ENSMUSG00000025159	Mms19	3.76513285584022	3.983138014713602	0.39828697489562936	0.9220174684588087
brain	M. spretus	ENSMUSG00000025161	Slc16a3	1.6406633069557899	1.9903711799467692	0.043483130160362204	0.400972821575224
brain	M. spretus	ENSMUSG00000025162	Csnk1d	6.579793776385317	6.6127058485136185	0.8492950748845156	0.994508914314718
brain	M. spretus	ENSMUSG00000025169	Ogfod3	4.4499039306741235	4.165283308702145	0.10032957924014752	0.5831495595423484
brain	M. spretus	ENSMUSG00000025170	Rab40b	5.517545163232578	5.867786452947392	0.04316405660660625	0.39943286758697155
brain	M. spretus	ENSMUSG00000025171	Ubtd1	4.061944165337531	4.263860257973301	0.24371023836211253	0.8120711472502088
brain	M. spretus	ENSMUSG00000025173	Wdr45b	5.486781529736031	5.76625627520756	0.10662546135530583	0.6027415135862253
brain	M. spretus	ENSMUSG00000025175	Fn3k	4.542860437522731	4.838068389124008	0.08830938915155105	0.5538627707951649
brain	M. spretus	ENSMUSG00000025176	Hoga1	3.1994875726550154	2.094730450455017	7.782437999513484e-10	2.513727473842856e-07
brain	M. spretus	ENSMUSG00000025178	Pi4k2a	5.347761392845628	5.56388336368321	0.21211134898332867	0.7772891191574653
brain	M. spretus	ENSMUSG00000025184	R3hcc1l	3.103544444036635	3.3004152729841616	0.2556912113861215	0.8237252371560494
brain	M. spretus	ENSMUSG00000025188	Hps1	3.5575231554838025	3.337987678849065	0.2049806139685947	0.771792120204817
brain	M. spretus	ENSMUSG00000025189	Cnnm1	6.331281659718523	6.4449722752546155	0.60173610882278	0.9710268349592356
brain	M. spretus	ENSMUSG00000025190	Got1	9.001563715342897	8.918062107345104	0.6297372124021934	0.9755598666251234
brain	M. spretus	ENSMUSG00000025192	Entpd7	2.739528481277458	2.6081143840887284	0.5574881934327345	0.9637931479684563
brain	M. spretus	ENSMUSG00000025193	Cutc	3.774953398386388	3.9439779742675767	0.33312545801569393	0.8889229453778886
brain	M. spretus	ENSMUSG00000025195	Dnmbp	3.445367281214999	3.262257849370992	0.2904281691579205	0.8550630807968357
brain	M. spretus	ENSMUSG00000025198	Erlin1	4.362548983067533	4.288750524929176	0.6700527615610494	0.9784156968294868
brain	M. spretus	ENSMUSG00000025199	Chuk	5.274309060130109	5.070590615204329	0.4468826819345199	0.9391951846412416
brain	M. spretus	ENSMUSG00000025200	Cwf19l1	3.4278367604604805	3.5464189242393918	0.6410246683691839	0.9755598666251234
brain	M. spretus	ENSMUSG00000025202	Scd3	5.200054975001442	4.6357724476997095	0.5737610858417548	0.9667920619214067
brain	M. spretus	ENSMUSG00000025203	Scd2	9.946843391242304	10.038839324563956	0.595322620493302	0.969090609862847
brain	M. spretus	ENSMUSG00000025204	Ndufb8	7.118300531452986	7.028311962297942	0.7336785937852262	0.9884484391468884
brain	M. spretus	ENSMUSG00000025207	Sema4g	4.714792532321466	4.815781358325179	0.5598534088185236	0.9639496075548967
brain	M. spretus	ENSMUSG00000025208	Mrpl43	5.965335152303577	5.621292478682971	0.14402310785766365	0.6777029071096307
brain	M. spretus	ENSMUSG00000025209	Twnk	4.358500768843481	4.317359991128461	0.8122484479599665	0.9944604406007637
brain	M. spretus	ENSMUSG00000025212	Sfxn3	6.7539841706737045	6.867700615632341	0.6444818134079281	0.9768645274915693
brain	M. spretus	ENSMUSG00000025213	Kazald1	3.7336092785989137	4.531865739074884	0.17630267926866863	0.7298825452447723
brain	M. spretus	ENSMUSG00000025216	Lbx1	2.310879611240868	2.394138448260839	0.6308178930262456	0.9755598666251234
brain	M. spretus	ENSMUSG00000025217	Btrc	3.911458293353696	4.2770402977524515	0.03479907905983315	0.3613012387884195
brain	M. spretus	ENSMUSG00000025218	Poll	4.296982844147467	4.2434514073837635	0.7572729237000457	0.9890872962811084
brain	M. spretus	ENSMUSG00000025220	Oga	6.852111413767975	7.053882737544333	0.2440484295211554	0.8120711472502088
brain	M. spretus	ENSMUSG00000025221	Kcnip2	6.820363618978175	6.87294782535392	0.7614364178410568	0.989438580591716
brain	M. spretus	ENSMUSG00000025223	Ldb1	6.261954463965511	6.416959389943477	0.3708291289624404	0.9119947369449665
brain	M. spretus	ENSMUSG00000025224	Gbf1	5.516283561620427	5.286765392417113	0.2838650943583033	0.8506547095349554
brain	M. spretus	ENSMUSG00000025225	Nfkb2	2.383749399569552	2.2160030215014435	0.332802623425519	0.8889229453778886
brain	M. spretus	ENSMUSG00000025226	Fbxl15	5.438276897600598	5.286910625521395	0.3821653190055176	0.9188212451519332
brain	M. spretus	ENSMUSG00000025227	Mfsd13a	4.653811804366041	4.748225606933744	0.5856858820753097	0.9683341884570168
brain	M. spretus	ENSMUSG00000025228	Actr1a	7.32203436008116	7.398873205051986	0.6573106342046029	0.9775724983017663
brain	M. spretus	ENSMUSG00000025231	Sufu	3.7908489069095626	3.757538353861378	0.8474926749542547	0.994508914314718
brain	M. spretus	ENSMUSG00000025232	Hexa	6.224162130476982	6.0775532903593135	0.4982326949167206	0.9527541961349922
brain	M. spretus	ENSMUSG00000025234	Arih1	6.062839135726673	6.053435482015102	0.9567025072815231	0.9977486610729597
brain	M. spretus	ENSMUSG00000025235	Bbs4	5.163448137570118	5.093730934476172	0.6873069204908998	0.9807147372598404
brain	M. spretus	ENSMUSG00000025236	Adpgk	3.415112524213298	3.4290040120051435	0.9360761683256097	0.9969923945739821
brain	M. spretus	ENSMUSG00000025237	Parp6	5.398847670609255	5.708344979247191	0.07455724325805883	0.5143777766132097
brain	M. spretus	ENSMUSG00000025239	Limd1	3.0859650937145697	3.057643263426306	0.8701120478630707	0.996611880490571
brain	M. spretus	ENSMUSG00000025240	Sacm1l	6.7338452564737405	6.907692242281673	0.31552032463025675	0.8751365535955563
brain	M. spretus	ENSMUSG00000025241	Fyco1	4.71707738680442	5.456598321964352	0.034665351119252674	0.3613012387884195
brain	M. spretus	ENSMUSG00000025245	Lztfl1	3.998623194587647	4.253061671043523	0.3280980685382584	0.8854144415735057
brain	M. spretus	ENSMUSG00000025246	Tbl1x	5.455810735973364	5.47262825910554	0.9258058119945549	0.9969923945739821
brain	M. spretus	ENSMUSG00000025255	Zfhx4	3.2036069952660187	3.2428843755070154	0.8206041007161707	0.994508914314718
brain	M. spretus	ENSMUSG00000025260	Hsd17b10	6.046120964034678	5.88367116305532	0.34829356068617245	0.8967336722086546
brain	M. spretus	ENSMUSG00000025261	Huwe1	6.19829629490921	6.220670277566446	0.9321440476576918	0.9969923945739821
brain	M. spretus	ENSMUSG00000025262	Fam120c	5.4842809626738935	5.5823655822386105	0.5711954235241888	0.9662722120582069
brain	M. spretus	ENSMUSG00000025264	Tsr2	6.502308236675771	6.423308311742768	0.6483135549955947	0.9768645274915693
brain	M. spretus	ENSMUSG00000025265	Fgd1	3.912471101148009	4.026406808122873	0.5106614418632593	0.9570983794609421
brain	M. spretus	ENSMUSG00000025266	Gnl3l	8.034563989732082	7.776857680441552	0.19391720752707242	0.7576845729586015
brain	M. spretus	ENSMUSG00000025268	Maged2	5.877485681412569	5.824708089476774	0.7605858375205579	0.989438580591716
brain	M. spretus	ENSMUSG00000025269	Apex2	2.9768784617020896	2.2638795825464912	3.846677481127371e-05	0.0030031829178431206
brain	M. spretus	ENSMUSG00000025270	Alas2	2.924958462266907	3.203623192704802	0.10764442689402036	0.6037686799479896
brain	M. spretus	ENSMUSG00000025272	Tro	7.083492808765753	7.149608804853321	0.7026684097599217	0.982580229337734
brain	M. spretus	ENSMUSG00000025277	Abhd6	6.331081009201883	6.3668330707768135	0.8364670486960528	0.994508914314718
brain	M. spretus	ENSMUSG00000025278	Flnb	4.849725343993131	5.5825127995080805	0.03551892166392048	0.3628814885040585
brain	M. spretus	ENSMUSG00000025280	Polr3a	4.874968397653266	4.956919519867799	0.6361097161864997	0.9755598666251234
brain	M. spretus	ENSMUSG00000025283	Sat1	6.270973137331082	6.355494039971789	0.7386928920739256	0.9884484391468884
brain	M. spretus	ENSMUSG00000025287	Acot9	4.756868168738788	5.035400261419555	0.10781201203076021	0.6037686799479896
brain	M. spretus	ENSMUSG00000025289	Prdx4	4.770463081365249	4.877840844276255	0.5352934689611519	0.9580790600053585
brain	M. spretus	ENSMUSG00000025290	Rps24	7.067413374148534	6.638660070829681	0.013308391384239206	0.2054549493771006
brain	M. spretus	ENSMUSG00000025314	Ptprj	5.0156534489193625	5.19698674925374	0.5133490955465849	0.9570983794609421
brain	M. spretus	ENSMUSG00000025316	Banp	3.6144387510063094	4.111415712200464	0.020267535374054017	0.2648112572166497
brain	M. spretus	ENSMUSG00000025318	Jph3	7.555999416922771	7.770383983799659	0.21580881998143678	0.7833491908322014
brain	M. spretus	ENSMUSG00000025321	Itgb8	5.277900629673809	5.35056036172343	0.6748499081589739	0.9784156968294868
brain	M. spretus	ENSMUSG00000025323	Sp4	4.933479799917717	5.035155179778007	0.5881129636965429	0.9683341884570168
brain	M. spretus	ENSMUSG00000025324	Atp10a	3.3248992365312824	3.10608922594814	0.3339035979970235	0.8889229453778886
brain	M. spretus	ENSMUSG00000025326	Ube3a	4.759251548292639	5.043652842487903	0.10059173712333537	0.5835616279050277
brain	M. spretus	ENSMUSG00000025332	Kdm5c	5.444221432732802	5.544915102175198	0.6088407537201506	0.9725218212046666
brain	M. spretus	ENSMUSG00000025337	Sbds	6.453855154818162	6.546909130447192	0.5910967482585583	0.9683845302189898
brain	M. spretus	ENSMUSG00000025340	Rabgef1	4.99074820289335	4.937010218097768	0.8098519105561355	0.9944604406007637
brain	M. spretus	ENSMUSG00000025348	Itga7	4.520444868586613	4.3417020732838205	0.30208522997968873	0.8637789125402549
brain	M. spretus	ENSMUSG00000025350	Rdh5	2.735536425529286	2.964909988588313	0.4499707266785528	0.939518643751116
brain	M. spretus	ENSMUSG00000025351	Cd63	5.415524637964974	5.129520192486634	0.15483609116404115	0.7004465798042696
brain	M. spretus	ENSMUSG00000025352	Gdf11	5.203631243958906	5.285152977538817	0.780935263968985	0.9910854352107027
brain	M. spretus	ENSMUSG00000025353	Ormdl2	3.9346382554257118	3.861561787223952	0.673092764778575	0.9784156968294868
brain	M. spretus	ENSMUSG00000025354	Dnajc14	4.858747678613161	5.227438623065638	0.03328420876606543	0.35470037401448834
brain	M. spretus	ENSMUSG00000025357	Dgka	3.487300605022568	3.0685569126101244	0.3716861457715057	0.9124869680974137
brain	M. spretus	ENSMUSG00000025358	Cdk2	2.0681431343191945	2.1206147171353624	0.7619319103214248	0.989438580591716
brain	M. spretus	ENSMUSG00000025359	Pmel	3.734578430302606	2.879717120735163	0.1051248641997093	0.5987086094598053
brain	M. spretus	ENSMUSG00000025362	Rps26	4.065133554083129	4.5826982360302875	0.6718837499711985	0.9784156968294868
brain	M. spretus	ENSMUSG00000025364	Pa2g4	6.358597851107011	6.42259742367951	0.7117538028934205	0.9849632805573074
brain	M. spretus	ENSMUSG00000025366	Esyt1	3.6389897071105954	3.773634794895864	0.43693827915220984	0.9338111707834701
brain	M. spretus	ENSMUSG00000025369	Smarcc2	7.734543773583715	7.659860333752766	0.6663338299992165	0.9784156968294868
brain	M. spretus	ENSMUSG00000025370	Cdh9	4.286843443382281	4.383440042677522	0.5770487618135338	0.96689123405352
brain	M. spretus	ENSMUSG00000025371	Chmp6	5.190054491061766	5.269738846488129	0.6454747042249855	0.9768645274915693
brain	M. spretus	ENSMUSG00000025372	Baiap2	6.872474900511	7.028395912036917	0.5430982642971309	0.9605829274387064
brain	M. spretus	ENSMUSG00000025373	Rnf41	5.888985096938295	5.8827370450756415	0.9712240361715045	0.9981069049727422
brain	M. spretus	ENSMUSG00000025374	Nabp2	5.693811802305481	5.966552408457694	0.11533295378001492	0.6170949144734957
brain	M. spretus	ENSMUSG00000025375	Aatk	7.235279877913567	7.365683519778893	0.4515185554876366	0.9404559152198388
brain	M. spretus	ENSMUSG00000025377	Tepsin	4.469556900317323	4.245889465198433	0.1965842329578685	0.7602482644537445
brain	M. spretus	ENSMUSG00000025381	Cnpy2	5.863492841315973	5.756728571811973	0.5376280477152671	0.9582701199938625
brain	M. spretus	ENSMUSG00000025384	Faap100	3.3803937575496037	3.431731920309092	0.7972591897058124	0.9944604406007637
brain	M. spretus	ENSMUSG00000025393	Atp5b	9.809814016793252	9.85078166824389	0.813023878125767	0.9944604406007637
brain	M. spretus	ENSMUSG00000025395	Prim1	3.7740282200763513	3.4292221623551296	0.07322295088973937	0.5120637131232705
brain	M. spretus	ENSMUSG00000025400	Tac2	3.6829477680908353	4.088132773733625	0.01931801367436486	0.2563341303316913
brain	M. spretus	ENSMUSG00000025402	Nab2	6.120784198737345	5.783566212807271	0.05154325337168181	0.43418006793650427
brain	M. spretus	ENSMUSG00000025403	Shmt2	5.02637369757095	4.990923996253546	0.8378307842904836	0.994508914314718
brain	M. spretus	ENSMUSG00000025404	R3hdm2	6.619048677937613	6.699344172570802	0.7281611005998431	0.9884484391468884
brain	M. spretus	ENSMUSG00000025407	Gli1	3.257485435218153	3.229409249283159	0.8712287322648826	0.9966344037571251
brain	M. spretus	ENSMUSG00000025408	Ddit3	4.640008141299684	4.814427709652397	0.40733580514892903	0.924299559158991
brain	M. spretus	ENSMUSG00000025409	Mbd6	5.3130964978738655	5.503292637726375	0.2721617311517421	0.8413273376269444
brain	M. spretus	ENSMUSG00000025410	Dctn2	7.15265377669459	7.3310931566137665	0.3029066304418937	0.8637962344434995
brain	M. spretus	ENSMUSG00000025413	Ttc4	4.820303965195074	5.040486134523041	0.7507875076535357	0.9889541580588832
brain	M. spretus	ENSMUSG00000025417	Pip4k2c	5.974773428412337	6.2612134070267516	0.09817588224540097	0.5793265552185743
brain	M. spretus	ENSMUSG00000025420	Katnal2	2.5163182683486434	2.1885015976594904	0.3284962578723872	0.8854321943764762
brain	M. spretus	ENSMUSG00000025421	Hdhd2	3.93450322320735	4.17756792190969	0.2643091040077636	0.8354187569826004
brain	M. spretus	ENSMUSG00000025422	Agap2	9.19614776350318	8.94899354851605	0.15359559705022807	0.6982834683590463
brain	M. spretus	ENSMUSG00000025423	Pias2	5.8663905456373096	6.103171409550605	0.1716080808038416	0.7232169071714555
brain	M. spretus	ENSMUSG00000025425	St8sia5	6.237793365668616	5.944235333351903	0.13423982352968444	0.6557786985969388
brain	M. spretus	ENSMUSG00000025427	Rnf165	4.335759222137282	4.559303945884471	0.1968299043053742	0.7605224955302496
brain	M. spretus	ENSMUSG00000025428	Atp5a1	9.860728370076174	9.870252010166954	0.9561506038274429	0.9977486610729597
brain	M. spretus	ENSMUSG00000025429	Pstpip2	2.2146435319291173	3.1507365632310154	0.18343341925580692	0.742181928721901
brain	M. spretus	ENSMUSG00000025436	Atp23	2.698797124657888	3.2443852042018078	0.11283564841892811	0.613167010620086
brain	M. spretus	ENSMUSG00000025437	Usp33	6.027724900287459	6.073718581645739	0.7905899235611926	0.99290749360995
brain	M. spretus	ENSMUSG00000025439	Clns1a	5.799193140840139	5.760285594262193	0.8322290381815056	0.994508914314718
brain	M. spretus	ENSMUSG00000025451	Paip1	6.348892355809583	6.4618925707776596	0.514138620592872	0.9570983794609421
brain	M. spretus	ENSMUSG00000025464	Paox	2.6102230790971483	2.931338632090701	0.06374466685443683	0.4806893555015509
brain	M. spretus	ENSMUSG00000025465	Echs1	4.530668576220702	4.6489274994497976	0.4947533195002583	0.9517150465957255
brain	M. spretus	ENSMUSG00000025466	Fuom	3.844351463457364	3.656544864454034	0.5143464285562518	0.9570983794609421
brain	M. spretus	ENSMUSG00000025468	Caly	7.415764129488238	7.132665513851601	0.10216007051837826	0.5892446924542175
brain	M. spretus	ENSMUSG00000025470	Zfp511	4.538375095820267	4.195280187912573	0.1296772894052745	0.6467795274023104
brain	M. spretus	ENSMUSG00000025474	Tubgcp2	5.2930521386674885	5.189334397773303	0.5492964876987473	0.960921103231326
brain	M. spretus	ENSMUSG00000025475	Adgra1	5.162797263424052	5.455348433113997	0.09121081318164603	0.5621835036902363
brain	M. spretus	ENSMUSG00000025477	Inpp5a	5.898260492033831	6.001732653522582	0.5789935881982247	0.9673968535919912
brain	M. spretus	ENSMUSG00000025478	Dpysl4	5.2007301589926405	5.417759586430688	0.21019843419551854	0.7761437012238444
brain	M. spretus	ENSMUSG00000025484	Bet1l	3.4493299145664853	3.6462983960832163	0.2561336514390868	0.8247443380713287
brain	M. spretus	ENSMUSG00000025485	Ric8a	4.732154063936253	4.617854471482049	0.5093122252813762	0.9565406580910595
brain	M. spretus	ENSMUSG00000025486	Sirt3	5.285596151011543	5.174266118974224	0.5203770903687934	0.9574627814736758
brain	M. spretus	ENSMUSG00000025487	Psmd13	6.004061452438323	5.935163204786036	0.7031031464316768	0.982580229337734
brain	M. spretus	ENSMUSG00000025491	Ifitm1	2.8322999368347785	1.9760550347633568	0.0931612891022094	0.5681204364571537
brain	M. spretus	ENSMUSG00000025492	Ifitm3	5.3584798499880995	5.044981284060242	0.29554373132144185	0.8580289504005548
brain	M. spretus	ENSMUSG00000025494	Sigirr	1.777376027993746	1.9103417409119083	0.44267856811968587	0.9364419532953655
brain	M. spretus	ENSMUSG00000025495	Ptdss2	5.082589432258971	4.800028405814896	0.10281293603187137	0.5909699459331281
brain	M. spretus	ENSMUSG00000025499	Hras	5.77427811699652	5.817325460623878	0.8818623773356316	0.9969923945739821
brain	M. spretus	ENSMUSG00000025503	Taldo1	6.876493997541374	6.754806692943536	0.48232876294560484	0.9471441895407893
brain	M. spretus	ENSMUSG00000025504	Eps8l2	3.069771409409525	3.13364945587876	0.7122767500763474	0.98519029277485
brain	M. spretus	ENSMUSG00000025505	Tmem80	4.694388609199345	4.790754035417217	0.5779606443011105	0.9669027131075182
brain	M. spretus	ENSMUSG00000025508	Rplp2	7.390550708453202	6.955205458548702	0.06026704029446745	0.46852874993395155
brain	M. spretus	ENSMUSG00000025509	Pnpla2	4.328918200191175	4.378428309408648	0.82624396284333	0.994508914314718
brain	M. spretus	ENSMUSG00000025510	Cd151	6.0164603376503	5.497490454623092	0.0027330072438892074	0.07400394465189818
brain	M. spretus	ENSMUSG00000025511	Tspan4	4.874415323334618	4.501452697424503	0.0526473235897317	0.43746609849985174
brain	M. spretus	ENSMUSG00000025512	Chid1	4.398627998918222	4.557330380600391	0.3595260182706926	0.9043718279496142
brain	M. spretus	ENSMUSG00000025521	Tmem192	4.844977504132775	5.0077329996524185	0.3473872215159951	0.8967336722086546
brain	M. spretus	ENSMUSG00000025525	Apool	2.6302101359259034	2.663258132115371	0.8486801772026111	0.994508914314718
brain	M. spretus	ENSMUSG00000025529	Zfp711	3.807329738404955	3.918984066210835	0.5191627353419521	0.9574627814736758
brain	M. spretus	ENSMUSG00000025531	Chm	5.141386773876086	5.420855718518606	0.10663273128460421	0.6027415135862253
brain	M. spretus	ENSMUSG00000025532	Crcp	5.620809036933611	5.616574931615352	0.9804971609212393	0.9985134555607873
brain	M. spretus	ENSMUSG00000025533	Asl	3.8187637100651566	3.859488115870619	0.8141136816460963	0.9944604406007637
brain	M. spretus	ENSMUSG00000025534	Gusb	3.5232134399165806	3.0412254346269236	0.005389881858682526	0.11551206523678856
brain	M. spretus	ENSMUSG00000025537	Phkg1	3.708381105550367	3.648894321950888	0.7312621272535924	0.9884484391468884
brain	M. spretus	ENSMUSG00000025538	Sumf2	4.217318030017053	4.333983649238592	0.5005851977879718	0.9534769648107954
brain	M. spretus	ENSMUSG00000025544	Tm9sf2	7.397982233866376	7.427254355116235	0.8657945405984417	0.9956207924175552
brain	M. spretus	ENSMUSG00000025545	Clybl	5.017625267772063	5.567191186914883	0.0058931291354316516	0.12249459420224369
brain	M. spretus	ENSMUSG00000025551	Fgf14	5.832089484283478	5.905778369975482	0.6705137799989238	0.9784156968294868
brain	M. spretus	ENSMUSG00000025555	Farp1	5.705929801746577	5.725766569690778	0.9088195424457383	0.9969923945739821
brain	M. spretus	ENSMUSG00000025558	Dock9	5.66384303413275	5.964943231286947	0.16602670112149262	0.7144185605910603
brain	M. spretus	ENSMUSG00000025571	Tnrc6c	5.296822007373312	5.3666802486222345	0.6867078699760385	0.9804825974621342
brain	M. spretus	ENSMUSG00000025572	Tmc6	2.6817750447229396	2.6844239503040583	0.987798057243592	0.9985838575527919
brain	M. spretus	ENSMUSG00000025575	Cant1	5.438330365787202	5.475424802630231	0.8304185206022933	0.994508914314718
brain	M. spretus	ENSMUSG00000025576	Rbfox3	7.422096147270042	7.427315276650288	0.9759612556102879	0.9985134555607873
brain	M. spretus	ENSMUSG00000025577	Cbx2	2.308724874636064	2.3742006529669553	0.7544442571037256	0.9889541580588832
brain	M. spretus	ENSMUSG00000025578	Cbx8	3.6343389807830304	3.6420305034430314	0.964579960613644	0.9981069049727422
brain	M. spretus	ENSMUSG00000025579	Gaa	7.838193690239312	7.692912870699809	0.5508669953109022	0.960921103231326
brain	M. spretus	ENSMUSG00000025580	Eif4a3	5.793564395837519	5.995854117099455	0.24283893497027617	0.8120711472502088
brain	M. spretus	ENSMUSG00000025582	Nptx1	7.970337672347458	7.967783855446951	0.9882360422750726	0.9985838575527919
brain	M. spretus	ENSMUSG00000025583	Rptor	4.548067209632938	4.554329117045514	0.9785210358612959	0.9985134555607873
brain	M. spretus	ENSMUSG00000025584	Pde8a	3.7164811613803224	4.071776951921331	0.040237623397228854	0.3838703227895968
brain	M. spretus	ENSMUSG00000025586	Cpeb1	5.154388685401091	5.540210456313744	0.08038900156458481	0.5336975374142706
brain	M. spretus	ENSMUSG00000025588	Nat1	3.6935468638840145	3.057054466003732	0.24497327366801672	0.8129421307681788
brain	M. spretus	ENSMUSG00000025591	Tma16	3.345599980611681	3.556209568051698	0.46858767911677845	0.9454892857445378
brain	M. spretus	ENSMUSG00000025597	Klhl4	4.840014816643767	4.705743231575131	0.43821123306350346	0.9338428289532325
brain	M. spretus	ENSMUSG00000025602	Zfp202	3.396914303717256	3.265510807402907	0.448056904293259	0.9393234140446303
brain	M. spretus	ENSMUSG00000025607	Copg2	5.75649662430743	5.783457561771998	0.8980118998332249	0.9969923945739821
brain	M. spretus	ENSMUSG00000025608	Podxl	4.477364365732443	4.608008945055456	0.45068301186461884	0.9400311979855746
brain	M. spretus	ENSMUSG00000025609	Mkln1	3.9752839580457824	4.18487953532256	0.33309465480598127	0.8889229453778886
brain	M. spretus	ENSMUSG00000025612	Bach1	3.9170872789654503	3.978534131395517	0.7227667239222948	0.9879863333052028
brain	M. spretus	ENSMUSG00000025613	Cct8	7.648255719134479	7.625717738956921	0.8964690428645035	0.9969923945739821
brain	M. spretus	ENSMUSG00000025616	Usp16	4.050509992869226	4.320400738162	0.11918230351626095	0.6236036479645922
brain	M. spretus	ENSMUSG00000025626	Phf6	4.633688129327836	4.569355298953656	0.7103204349741842	0.9847937681001312
brain	M. spretus	ENSMUSG00000025630	Hprt	8.317756060118464	8.146373056313776	0.3224282360672588	0.8815117796228199
brain	M. spretus	ENSMUSG00000025645	Ccdc51	3.68808834366473	3.7633273675705396	0.6640032927701578	0.9784156968294868
brain	M. spretus	ENSMUSG00000025646	Atrip	3.5896315143748314	3.8302703850272377	0.16473267841812086	0.7135482692389936
brain	M. spretus	ENSMUSG00000025647	Shisa5	5.783954156188485	5.591763802590604	0.2671664632914563	0.8358244298397671
brain	M. spretus	ENSMUSG00000025648	Pfkfb4	4.124302455091064	4.018044482549173	0.5395585466650872	0.9582701199938625
brain	M. spretus	ENSMUSG00000025650	Col7a1	1.9268808739503485	2.31572130085459	0.2508107640405864	0.8181050312514053
brain	M. spretus	ENSMUSG00000025651	Uqcrc1	7.388813825649318	7.398416229077741	0.9557883261335552	0.9977486610729597
brain	M. spretus	ENSMUSG00000025656	Arhgef9	7.575394443561077	7.496239515467658	0.647670189863783	0.9768645274915693
brain	M. spretus	ENSMUSG00000025658	Cnksr2	6.387314606148163	6.318484424978214	0.8293007715523758	0.994508914314718
brain	M. spretus	ENSMUSG00000025665	Rps6ka6	3.3838847891197856	3.0663270276974104	0.06674004785788341	0.4906356301318999
brain	M. spretus	ENSMUSG00000025666	Tmem47	6.4162103815220926	6.777395015330818	0.21136591220896556	0.7772891191574653
brain	M. spretus	ENSMUSG00000025702	Marchf8	4.879536106533292	5.102841539024936	0.19730961810519956	0.7608163289316894
brain	M. spretus	ENSMUSG00000025722	Wdr73	3.8115665290209924	4.024654341849889	0.629570625132817	0.9755598666251234
brain	M. spretus	ENSMUSG00000025723	Nmb	4.0626000194800165	4.266829322665418	0.4425074186647754	0.9363680613954676
brain	M. spretus	ENSMUSG00000025724	Sec11a	4.189113238868298	4.283204353407811	0.5869678027097898	0.9683341884570168
brain	M. spretus	ENSMUSG00000025727	A930017K11Rik	2.3510998999930597	2.602178603363144	0.48240783512281327	0.9471441895407893
brain	M. spretus	ENSMUSG00000025728	Pigq	5.429552276763	5.617007275892082	0.4727309427101736	0.9467079400928572
brain	M. spretus	ENSMUSG00000025730	Rab40c	4.97680697220988	5.204565776706986	0.37131742757404673	0.9122224234823465
brain	M. spretus	ENSMUSG00000025731	Mettl26	4.718216534594649	5.332180323982771	0.0056674475452235945	0.11891970530714839
brain	M. spretus	ENSMUSG00000025732	Mcrip2	4.5271992377917005	4.522443568386205	0.9780953395288636	0.9985134555607873
brain	M. spretus	ENSMUSG00000025733	Rhot2	4.364385005596842	4.749509147130444	0.06877924313852048	0.4968090860526861
brain	M. spretus	ENSMUSG00000025735	Rhbdl1	3.178567073277403	3.1750813093135486	0.9924581422618537	0.9992560983211984
brain	M. spretus	ENSMUSG00000025736	Jmjd8	5.222761141028027	5.469940232593867	0.15355419935940198	0.6982834683590463
brain	M. spretus	ENSMUSG00000025737	Wdr24	4.815690125740296	5.0113099813756605	0.2587241728952412	0.8268202896341206
brain	M. spretus	ENSMUSG00000025738	Fbxl16	8.924558089270448	9.100020614142732	0.46030490093894355	0.9424044788755975
brain	M. spretus	ENSMUSG00000025739	Gng13	7.395735235043531	7.158084905882462	0.20641155694831492	0.7727350668109952
brain	M. spretus	ENSMUSG00000025742	Prps2	4.568831628923535	4.863830638040952	0.3415978810221922	0.8939941921760121
brain	M. spretus	ENSMUSG00000025743	Sdc3	7.466813605838722	7.342694781605029	0.4736207186966755	0.9467079400928572
brain	M. spretus	ENSMUSG00000025745	Hadha	4.9596807318270475	5.170123419363065	0.2243693626836327	0.7927299201089986
brain	M. spretus	ENSMUSG00000025757	Hspa4l	6.510700468338379	6.541764887279762	0.8576624913566919	0.994508914314718
brain	M. spretus	ENSMUSG00000025758	Plk4	2.860903134223351	1.9923009232372233	5.306734691226284e-07	8.779410100143387e-05
brain	M. spretus	ENSMUSG00000025759	Mfsd8	3.8921236613575436	3.1794082825332888	3.874074971417854e-05	0.0030031829178431206
brain	M. spretus	ENSMUSG00000025762	Larp1b	2.95421311161904	3.088693168286595	0.4375004674623949	0.9338428289532325
brain	M. spretus	ENSMUSG00000025764	Jade1	4.822803976261836	5.025907597724375	0.24094850417810068	0.8120711472502088
brain	M. spretus	ENSMUSG00000025766	D3Ertd751e	2.665898767863908	3.4238063454210304	1.2099820890499477e-05	0.001180907699284287
brain	M. spretus	ENSMUSG00000025776	Crispld1	2.2106834392097636	2.782326767400292	0.0014959268762913956	0.0484139432223939
brain	M. spretus	ENSMUSG00000025777	Gdap1	6.777753593511531	6.5026331208499375	0.11219393122709066	0.613167010620086
brain	M. spretus	ENSMUSG00000025779	Ly96	2.1796250086006252	1.8400138030215165	0.049908635666523135	0.42819087131283246
brain	M. spretus	ENSMUSG00000025780	Itih5	4.571506762021107	3.927388270228148	0.36278581885547273	0.9065301931466831
brain	M. spretus	ENSMUSG00000025781	Atp5c1	8.488704146726697	8.739580413007918	0.14749548851910407	0.685798697636756
brain	M. spretus	ENSMUSG00000025782	Taf3	3.650278704670412	3.6145721640684947	0.836672330641067	0.994508914314718
brain	M. spretus	ENSMUSG00000025784	Clec3b	5.248922889934165	4.7868313494902965	0.10476896418812767	0.5975049378446837
brain	M. spretus	ENSMUSG00000025785	Exosc7	3.692883545219842	3.370948637586436	0.18003650510885671	0.7345694970368399
brain	M. spretus	ENSMUSG00000025786	Zdhhc3	4.430159703559826	4.468581235696895	0.8244487008141834	0.994508914314718
brain	M. spretus	ENSMUSG00000025789	St8sia2	2.1769868800722407	2.36424386336392	0.33263558918660246	0.8889229453778886
brain	M. spretus	ENSMUSG00000025790	Slco3a1	4.319891690299917	4.622616144631695	0.0805020514923306	0.5337687343816994
brain	M. spretus	ENSMUSG00000025791	Pgm1	6.20485796087999	6.147075203303828	0.738674696603608	0.9884484391468884
brain	M. spretus	ENSMUSG00000025792	Slc25a10	4.3825101023070765	4.361176535957873	0.9155247940193043	0.9969923945739821
brain	M. spretus	ENSMUSG00000025793	Hgs	6.26461466231698	6.371654387804522	0.5365791993012055	0.9582701199938625
brain	M. spretus	ENSMUSG00000025794	Rpl14	7.747462675164458	7.54602347147001	0.4643513913704787	0.9437083535881212
brain	M. spretus	ENSMUSG00000025795	Rassf3	4.967026534477014	4.904774229401697	0.8204908414285385	0.994508914314718
brain	M. spretus	ENSMUSG00000025809	Itgb1	6.177678555832674	6.223374256832438	0.7919153454921126	0.9930629962700289
brain	M. spretus	ENSMUSG00000025810	Nrp1	3.3879998057651255	3.4117151405103505	0.8910935960604635	0.9969923945739821
brain	M. spretus	ENSMUSG00000025812	Pard3	2.761251078566985	2.8378964703552088	0.6581184767808582	0.9775724983017663
brain	M. spretus	ENSMUSG00000025813	Homer2	4.698168772933421	4.84365090016612	0.4009412137936977	0.9221523148274952
brain	M. spretus	ENSMUSG00000025815	Dhtkd1	3.253875643193706	3.4008945265265282	0.39598484396899236	0.9218367801081774
brain	M. spretus	ENSMUSG00000025816	Sec61a2	6.222894410673	6.04366897698449	0.3007816971484614	0.862902075376463
brain	M. spretus	ENSMUSG00000025817	Nudt5	3.4507979701671863	3.620561579400736	0.3270216290477323	0.884034333634065
brain	M. spretus	ENSMUSG00000025821	Zfp282	3.4789115287106327	3.620194806394245	0.4146720914156491	0.9273725011778264
brain	M. spretus	ENSMUSG00000025823	Pdia4	5.744870742948841	5.780147833158685	0.8386095310102787	0.994508914314718
brain	M. spretus	ENSMUSG00000025825	Iscu	6.3002122087403825	6.447857348322313	0.3939756912425267	0.9211735875674447
brain	M. spretus	ENSMUSG00000025854	Fam20c	4.933609223070436	4.833750570066696	0.564254158957056	0.9652906632514061
brain	M. spretus	ENSMUSG00000025855	Prkar1b	9.038519461491678	8.887120814711992	0.5517815016625848	0.9611540641441481
brain	M. spretus	ENSMUSG00000025856	Pdgfa	4.91298668176936	4.893922060653525	0.9475382178047052	0.9969923945739821
brain	M. spretus	ENSMUSG00000025857	Dnaaf5	3.2289917785437345	3.3223102907103477	0.5900423358069933	0.9683845302189898
brain	M. spretus	ENSMUSG00000025858	Get4	5.443366649811091	5.658249330258153	0.21474404084033327	0.7813804691516375
brain	M. spretus	ENSMUSG00000025860	Xiap	6.112040103636577	5.982162986894246	0.4533475308364695	0.9406036000216914
brain	M. spretus	ENSMUSG00000025862	Stag2	5.51918819254467	5.552075711451257	0.8494061593352112	0.994508914314718
brain	M. spretus	ENSMUSG00000025867	Cplx2	9.45955653204108	9.698995088582391	0.1668491767360656	0.7158664836627805
brain	M. spretus	ENSMUSG00000025868	Higd2a	7.7470150045663075	7.642617214116324	0.6268847544374094	0.9755598666251234
brain	M. spretus	ENSMUSG00000025869	Nop16	4.7827360236938405	4.395832611121696	0.11245979840495736	0.613167010620086
brain	M. spretus	ENSMUSG00000025870	Arl10	4.937388943784088	5.077642615832271	0.418081027424097	0.9290220143502966
brain	M. spretus	ENSMUSG00000025871	4833439L19Rik	7.192108946414895	7.422205116864895	0.18402590564085586	0.7431813973260565
brain	M. spretus	ENSMUSG00000025872	Thoc3	5.246616208999695	5.415641514426579	0.550788930151896	0.960921103231326
brain	M. spretus	ENSMUSG00000025873	Faf2	4.538521497559575	4.641789778588369	0.5510284677818285	0.960921103231326
brain	M. spretus	ENSMUSG00000025875	Tspan17	5.85383470256003	6.794077286405977	0.0005300877742941896	0.0228291134796031
brain	M. spretus	ENSMUSG00000025876	Unc5a	5.963824078535407	5.948887408308536	0.9490918932268907	0.9969923945739821
brain	M. spretus	ENSMUSG00000025878	Uimc1	4.085933982074127	4.154300816535765	0.6930524174435819	0.9825676780662833
brain	M. spretus	ENSMUSG00000025880	Smad7	4.647385771758499	4.842779528021111	0.25927499599305964	0.8272236345335687
brain	M. spretus	ENSMUSG00000025885	Myo5b	3.979083203182317	4.321261469055829	0.04820382349901025	0.42134862731158057
brain	M. spretus	ENSMUSG00000025887	Casp12	1.7859540815573072	2.4636785478980148	0.001196196227485968	0.04123084114556205
brain	M. spretus	ENSMUSG00000025889	Snca	7.848202372199315	7.832358712852665	0.9271164334770489	0.9969923945739821
brain	M. spretus	ENSMUSG00000025892	Gria4	6.997411402241709	6.998594810899601	0.9945485655107535	0.9992560983211984
brain	M. spretus	ENSMUSG00000025893	Kbtbd3	4.395920828756124	4.53607263523507	0.41841919045466247	0.9290220143502966
brain	M. spretus	ENSMUSG00000025894	Aasdhppt	4.7046119115717016	5.471963702348193	9.409875623071928e-06	0.0009613930489522308
brain	M. spretus	ENSMUSG00000025898	Cwf19l2	3.2911728257909068	3.5765505883480806	0.09942876814096833	0.5820655046211857
brain	M. spretus	ENSMUSG00000025899	Alkbh8	5.07060652656711	4.663385542083091	0.01871843275982822	0.2524521133844811
brain	M. spretus	ENSMUSG00000025902	Sox17	2.680695633224678	2.7303445632541576	0.7743816802457927	0.9910854352107027
brain	M. spretus	ENSMUSG00000025903	Lypla1	3.947452957224357	4.086172496175788	0.4231909113675474	0.9290926601211857
brain	M. spretus	ENSMUSG00000025905	Oprk1	2.547373619563583	3.100359034964595	0.003543633165471937	0.0883625816219807
brain	M. spretus	ENSMUSG00000025907	Rb1cc1	5.237731016841584	5.376457404307413	0.42316801942473414	0.9290926601211857
brain	M. spretus	ENSMUSG00000025909	Sntg1	3.389855298200398	3.499961210103672	0.5249740763684081	0.9574627814736758
brain	M. spretus	ENSMUSG00000025911	Adhfe1	4.290434600505446	4.403132217500447	0.5758986837581438	0.96689123405352
brain	M. spretus	ENSMUSG00000025912	Mybl1	2.953465023262723	3.258690239832096	0.07803236907480095	0.5245724077644944
brain	M. spretus	ENSMUSG00000025915	Sgk3	2.7041460874653236	2.984436850662667	0.1056066900671288	0.5999415232205483
brain	M. spretus	ENSMUSG00000025917	Cops5	5.744906127653568	5.835180460139384	0.6022280799301654	0.9710268349592356
brain	M. spretus	ENSMUSG00000025920	Stau2	6.219642013225459	6.23255583170368	0.940566419465319	0.9969923945739821
brain	M. spretus	ENSMUSG00000025921	Rdh10	4.096976098096728	4.043339396614758	0.7568106710153406	0.9890872962811084
brain	M. spretus	ENSMUSG00000025925	Terf1	4.440538253282388	4.003550077749891	0.011637414973485815	0.1880661742494445
brain	M. spretus	ENSMUSG00000025927	Tfap2b	3.4313524470760566	3.265247749450735	0.6373764019817745	0.9755598666251234
brain	M. spretus	ENSMUSG00000025931	Paqr8	7.180442670909218	7.068293233183827	0.5173115773341268	0.9574627814736758
brain	M. spretus	ENSMUSG00000025932	Eya1	2.837659112842367	2.714383617034936	0.4766311153566686	0.9467079400928572
brain	M. spretus	ENSMUSG00000025933	Tmem14a	5.0362442960375935	6.20307549592901	0.00015275396879836238	0.008706976221506655
brain	M. spretus	ENSMUSG00000025934	Gsta3	2.614316480790389	1.779305460849149	1.4288449831615213e-06	0.0002106925113214043
brain	M. spretus	ENSMUSG00000025935	Tram1	5.229413831459365	5.450284082819076	0.20224023387395498	0.7682976792870551
brain	M. spretus	ENSMUSG00000025937	Lactb2	5.015500702891096	4.750491639451699	0.12600916939016166	0.6404797272187834
brain	M. spretus	ENSMUSG00000025938	Slco5a1	2.210617915511922	2.260503391123959	0.8358229277758699	0.994508914314718
brain	M. spretus	ENSMUSG00000025939	Ube2w	5.6837016378422796	5.634381477085794	0.7758356191834714	0.9910854352107027
brain	M. spretus	ENSMUSG00000025940	Tmem70	6.199672699708349	6.2715013978163565	0.6783592027737553	0.9784156968294868
brain	M. spretus	ENSMUSG00000025946	Pth2r	1.5874811454277962	2.2350957375352296	0.00018475035356665492	0.00998535177882566
brain	M. spretus	ENSMUSG00000025949	Pikfyve	4.207720273060915	4.407061383855405	0.24977484264743485	0.8171867812533307
brain	M. spretus	ENSMUSG00000025950	Idh1	6.225703882059207	5.720616275510343	0.023714116757271874	0.2895359604787974
brain	M. spretus	ENSMUSG00000025956	Mettl21a	3.547069380365245	3.42473285039642	0.6933096137543651	0.9825676780662833
brain	M. spretus	ENSMUSG00000025958	Creb1	4.554959392925489	4.568778298642544	0.9364094560436592	0.9969923945739821
brain	M. spretus	ENSMUSG00000025959	Klf7	4.814808827894383	5.132370828409167	0.06673641107735061	0.4906356301318999
brain	M. spretus	ENSMUSG00000025962	Fastkd2	4.214132639689091	3.9165687603987136	0.3111568640323904	0.8708469344504081
brain	M. spretus	ENSMUSG00000025963	Mdh1b	2.3124516078372994	1.8679107734152114	0.01997868281737094	0.2618655179714533
brain	M. spretus	ENSMUSG00000025964	Adam23	5.380344285622958	5.627249442100593	0.1540105289616794	0.6991756025981244
brain	M. spretus	ENSMUSG00000025967	Eef1b2	7.145575346638169	7.188311564017356	0.8051112542724211	0.9944604406007637
brain	M. spretus	ENSMUSG00000025968	Ndufs1	6.231425417249293	6.284836445639247	0.7578017837172697	0.9891573068725825
brain	M. spretus	ENSMUSG00000025969	Nrp2	4.277149106373473	4.267069340048938	0.9535928589235123	0.9977486610729597
brain	M. spretus	ENSMUSG00000025971	Maip1	3.5194177061556227	3.456596566281113	0.7168304788325798	0.9867757895361002
brain	M. spretus	ENSMUSG00000025978	Rftn2	4.238145563750996	4.230506792426905	0.972227839101543	0.9981069049727422
brain	M. spretus	ENSMUSG00000025979	Mob4	5.630131919059347	5.710407196692514	0.6430278493789244	0.9763147238037162
brain	M. spretus	ENSMUSG00000025980	Hspd1	7.63317446616537	7.657073992126603	0.8995894226415281	0.9969923945739821
brain	M. spretus	ENSMUSG00000025981	Coq10b	4.3161186172728	3.8294344451543187	0.0715264770147885	0.5085577500957131
brain	M. spretus	ENSMUSG00000025982	Sf3b1	7.075873385500786	7.079310209513265	0.9841690043297724	0.9985838575527919
brain	M. spretus	ENSMUSG00000025986	Slc39a10	7.22955361680586	7.198775541841023	0.8589607068425145	0.994508914314718
brain	M. spretus	ENSMUSG00000025993	Slc40a1	2.478170821937953	2.542686276373561	0.7095353886052469	0.9847937681001312
brain	M. spretus	ENSMUSG00000025995	Wdr75	4.676941957087864	4.790260839773998	0.5450587861413925	0.9608200449207743
brain	M. spretus	ENSMUSG00000025997	Ikzf2	2.181500643247633	2.213027426243846	0.8555670566465652	0.994508914314718
brain	M. spretus	ENSMUSG00000026000	Lancl1	6.4182389856469255	6.887788162243387	0.09335688874784366	0.5686931085555668
brain	M. spretus	ENSMUSG00000026003	Acadl	5.769037509660569	5.524136823964991	0.2579059502186181	0.8261516223531933
brain	M. spretus	ENSMUSG00000026004	Kansl1l	3.764114400188223	3.5407332398274893	0.19715771188195363	0.7608163289316894
brain	M. spretus	ENSMUSG00000026005	Rpe	5.269116069393032	5.112575471584541	0.3661080578365028	0.909557653933218
brain	M. spretus	ENSMUSG00000026014	Raph1	3.9570148031069907	3.8853147358590174	0.6789030122105484	0.9784156968294868
brain	M. spretus	ENSMUSG00000026017	Carf	3.370983967225495	3.2812397810882654	0.7345020697698702	0.9884484391468884
brain	M. spretus	ENSMUSG00000026018	Ica1l	4.799368647767865	4.562830539608287	0.4508906829789277	0.9400311979855746
brain	M. spretus	ENSMUSG00000026019	Wdr12	4.413800970233721	4.029628292481394	0.026553333156917366	0.311611174400295
brain	M. spretus	ENSMUSG00000026020	Nop58	4.313788850537857	4.164985961591717	0.39027769034793064	0.9197366776586459
brain	M. spretus	ENSMUSG00000026021	Sumo1	6.973179524974495	7.017457775935779	0.7982283646669595	0.9944604406007637
brain	M. spretus	ENSMUSG00000026024	Als2	5.156175648454337	5.350814504271682	0.29838482366992847	0.8612528761502658
brain	M. spretus	ENSMUSG00000026027	Stradb	4.504171433035264	4.312842282825983	0.26931588724059974	0.8383523006668141
brain	M. spretus	ENSMUSG00000026028	Trak2	7.204735575797957	7.3003239166840075	0.5810308847053093	0.9673968535919912
brain	M. spretus	ENSMUSG00000026029	Casp8	1.8973881055874322	2.2596160570104304	0.03649902511049482	0.36778772280165495
brain	M. spretus	ENSMUSG00000026031	Cflar	4.067388441508269	3.534399156099097	0.14329142141691872	0.6770781689104561
brain	M. spretus	ENSMUSG00000026032	Ndufb3	8.296046508502318	8.300601927154222	0.9878229012112941	0.9985838575527919
brain	M. spretus	ENSMUSG00000026034	Clk1	6.193137747391352	6.035461263236153	0.36264027425471507	0.9065301931466831
brain	M. spretus	ENSMUSG00000026035	Ppil3	3.986491333508124	3.771142479157177	0.21375097203483673	0.7790826670135935
brain	M. spretus	ENSMUSG00000026036	Nif3l1	3.8580449815142335	3.46897300307477	0.024684279149904932	0.2969414203215954
brain	M. spretus	ENSMUSG00000026037	Orc2	5.2166196672078025	5.037986613505446	0.30238214912778666	0.8637789125402549
brain	M. spretus	ENSMUSG00000026042	Col5a2	3.0910539283845044	2.9615462818304987	0.48680517274831064	0.9488381744495252
brain	M. spretus	ENSMUSG00000026043	Col3a1	2.090818536606558	2.5344470025360994	0.010428422342372444	0.17552354528117195
brain	M. spretus	ENSMUSG00000026047	Poglut2	3.7380873972481012	3.7941023110949166	0.7463906213132308	0.9885277694723801
brain	M. spretus	ENSMUSG00000026048	Ercc5	4.219345380535774	4.088267184997987	0.5483046873416841	0.9609000285540262
brain	M. spretus	ENSMUSG00000026049	Tex30	3.1429911014853618	3.0246374312647646	0.4944076701981061	0.9517150465957255
brain	M. spretus	ENSMUSG00000026051	Ecrg4	4.767324555574691	4.727569212559112	0.9582001196125896	0.9977554495159966
brain	M. spretus	ENSMUSG00000026058	Khdrbs2	2.5503860050345177	2.586634040576411	0.8342311228943298	0.994508914314718
brain	M. spretus	ENSMUSG00000026062	Slc9a2	2.249510420917189	2.2410676014090654	0.9783494123351908	0.9985134555607873
brain	M. spretus	ENSMUSG00000026065	Slc9a4	2.1615792349910667	2.3144902237204157	0.37732704545133255	0.9153890564178216
brain	M. spretus	ENSMUSG00000026072	Il1r1	2.6980219139971497	2.2915300274067043	0.01893124911686055	0.25302936336085396
brain	M. spretus	ENSMUSG00000026074	Map4k4	5.837797063829695	5.910352078938047	0.6752917202467985	0.9784156968294868
brain	M. spretus	ENSMUSG00000026077	Npas2	4.940878471643941	4.524680900053701	0.04910266028040283	0.42527489687506564
brain	M. spretus	ENSMUSG00000026078	Pdcl3	4.968704393226033	4.345135840900845	0.025796508938639898	0.3072308654423556
brain	M. spretus	ENSMUSG00000026080	Chst10	4.773032108395333	4.747400178705055	0.8823538050774925	0.9969923945739821
brain	M. spretus	ENSMUSG00000026082	Rev1	4.6403102095976925	4.733823229078077	0.5892676050420148	0.9683845302189898
brain	M. spretus	ENSMUSG00000026083	Eif5b	5.148293484218043	5.2509673189849	0.5533232662058344	0.961986854972235
brain	M. spretus	ENSMUSG00000026087	Mrpl30	5.002994455302287	4.829645005257999	0.5870345121481121	0.9683341884570168
brain	M. spretus	ENSMUSG00000026088	Mitd1	3.1419128226844717	3.634867901713263	0.004426142459869103	0.10249278197373073
brain	M. spretus	ENSMUSG00000026090	Cracdl	6.425278668732672	6.704476719337079	0.39389960368414606	0.9211735875674447
brain	M. spretus	ENSMUSG00000026094	Stk17b	3.7936734749685237	3.72767654833811	0.7031784401475205	0.982580229337734
brain	M. spretus	ENSMUSG00000026095	Asnsd1	2.1882286291766677	2.015956508858144	0.31992425455437234	0.8794513550728703
brain	M. spretus	ENSMUSG00000026096	Osgepl1	4.938642420043899	4.570797560148617	0.4330143636867156	0.9321303304470822
brain	M. spretus	ENSMUSG00000026097	Ormdl1	2.541589376462163	2.7531434493233293	0.22193157624546664	0.7894379962346972
brain	M. spretus	ENSMUSG00000026098	Pms1	2.89046381811637	2.633762601668808	0.14758759204544855	0.685798697636756
brain	M. spretus	ENSMUSG00000026102	Inpp1	4.200929153360835	4.333288635745822	0.581418393082785	0.9674744645225423
brain	M. spretus	ENSMUSG00000026103	Gls	6.86555514617362	6.7896562315872995	0.6612394329328606	0.9784156968294868
brain	M. spretus	ENSMUSG00000026104	Stat1	3.272116753405339	3.089091487635778	0.2906499564142495	0.8550630807968357
brain	M. spretus	ENSMUSG00000026107	Nabp1	3.8200435657994634	3.273602071604281	0.0016056334009606392	0.05077394572827979
brain	M. spretus	ENSMUSG00000026109	Tmeff2	4.8932951893825045	5.023705363302695	0.4514958915167782	0.9404559152198388
brain	M. spretus	ENSMUSG00000026110	Mgat4a	4.062319770717228	4.139041053527123	0.6578015152524224	0.9775724983017663
brain	M. spretus	ENSMUSG00000026111	Unc50	6.327797199909835	6.426310588909249	0.5695140575110527	0.9658978209444764
brain	M. spretus	ENSMUSG00000026112	Coa5	6.701492257912858	6.406371253258829	0.0884031503643705	0.5541946108332025
brain	M. spretus	ENSMUSG00000026113	Inpp4a	6.480761301709088	6.3942514738355865	0.6174520320424721	0.973724169514919
brain	M. spretus	ENSMUSG00000026116	Tmem131	5.207809200390856	5.303919998539493	0.5941191508665286	0.969090609862847
brain	M. spretus	ENSMUSG00000026121	Sema4c	4.371690131845888	4.4449459160527045	0.6723372375413296	0.9784156968294868
brain	M. spretus	ENSMUSG00000026123	Plekhb2	7.0947182120250325	7.158633844896357	0.7121149950247004	0.9850669952590074
brain	M. spretus	ENSMUSG00000026127	Imp4	3.5944401910071964	3.858690214066325	0.12709749652281982	0.6417018163039456
brain	M. spretus	ENSMUSG00000026131	Dst	6.061460809373019	6.047725409932515	0.9367929200975917	0.9969923945739821
brain	M. spretus	ENSMUSG00000026134	Prim2	2.865018573854516	2.7012787649501084	0.344479082894127	0.8953354176383076
brain	M. spretus	ENSMUSG00000026135	Zfp142	4.293689252255787	4.196181818219067	0.6304928865105737	0.9755598666251234
brain	M. spretus	ENSMUSG00000026141	Col19a1	3.639103044096175	3.49001342356671	0.7455305399603918	0.9885277694723801
brain	M. spretus	ENSMUSG00000026142	Rhbdd1	3.280840170033989	3.1540085600762207	0.46400827683539736	0.9437083535881212
brain	M. spretus	ENSMUSG00000026150	Mff	6.376974490489476	6.385757772186532	0.9595563685819645	0.9979944961300656
brain	M. spretus	ENSMUSG00000026153	Fam135a	5.247538966600662	5.163855968579657	0.6289934840280956	0.9755598666251234
brain	M. spretus	ENSMUSG00000026154	Sdhaf4	6.31981074887827	5.892871382875404	0.01370378873749963	0.20982573139155755
brain	M. spretus	ENSMUSG00000026155	Smap1	6.354596104247366	6.393669500632871	0.856487560332186	0.994508914314718
brain	M. spretus	ENSMUSG00000026156	B3gat2	4.368210464096296	4.4531666838028094	0.8131095274289484	0.9944604406007637
brain	M. spretus	ENSMUSG00000026158	Ogfrl1	5.82324886947945	6.266722355043897	0.010455314330740763	0.17575810930709937
brain	M. spretus	ENSMUSG00000026159	Agfg1	5.6778170116583615	5.775108583593356	0.574311471744844	0.9668272343264619
brain	M. spretus	ENSMUSG00000026162	Nhej1	2.8552846263811054	3.241634368681642	0.163113173320526	0.7122159839442358
brain	M. spretus	ENSMUSG00000026163	Sphkap	6.913244774719416	6.794403237084576	0.6610297628482266	0.9784156968294868
brain	M. spretus	ENSMUSG00000026167	Wnt10a	2.6712196080152255	2.9725490942685857	0.08190703626352833	0.537712974012769
brain	M. spretus	ENSMUSG00000026170	Cyp27a1	3.6356055505820413	3.6647835368714885	0.9568090584044182	0.9977486610729597
brain	M. spretus	ENSMUSG00000026171	Rnf25	6.357316437674517	6.151149667397005	0.23392677078685398	0.801376407195571
brain	M. spretus	ENSMUSG00000026172	Bcs1l	4.417402492422225	4.410906900981641	0.9800163383268042	0.9985134555607873
brain	M. spretus	ENSMUSG00000026173	Plcd4	3.4335270677942717	3.5612312534534034	0.47598621369728084	0.9467079400928572
brain	M. spretus	ENSMUSG00000026174	Cnot9	5.310056898497401	5.4211082021916095	0.5214219826537131	0.9574627814736758
brain	M. spretus	ENSMUSG00000026176	Ctdsp1	4.409166211874539	4.475592600076926	0.735375810252771	0.9884484391468884
brain	M. spretus	ENSMUSG00000026177	Slc11a1	2.3239974250629216	2.1585301752271864	0.3394130591113452	0.8923406123845947
brain	M. spretus	ENSMUSG00000026179	Pnkd	5.980211749684892	6.1703360829399045	0.2723427827439285	0.8413273376269444
brain	M. spretus	ENSMUSG00000026181	Ppm1f	6.037368050971969	6.029380434047683	0.9632173727326024	0.9981069049727422
brain	M. spretus	ENSMUSG00000026185	Igfbp5	6.889958287558967	6.853626337349732	0.9071498762984347	0.9969923945739821
brain	M. spretus	ENSMUSG00000026187	Xrcc5	4.586003343329349	5.164672083767149	0.03443907443472549	0.3602162558068512
brain	M. spretus	ENSMUSG00000026188	Tmem169	4.370944414972176	4.49845190634254	0.46163038395819755	0.9426515234378356
brain	M. spretus	ENSMUSG00000026189	Pecr	4.101095743854002	4.266742153262099	0.6331258392635333	0.9755598666251234
brain	M. spretus	ENSMUSG00000026192	Atic	4.076648472947659	4.364334992692871	0.0967217022434013	0.5759993909718973
brain	M. spretus	ENSMUSG00000026193	Fn1	4.680932957057024	4.221733493940629	0.29743463230219885	0.8605056428345891
brain	M. spretus	ENSMUSG00000026197	Zfand2b	4.964002398328062	4.816092666051272	0.3931286836123192	0.9211735875674447
brain	M. spretus	ENSMUSG00000026199	Ankzf1	4.560541847689191	4.635900205419789	0.6635031397049149	0.9784156968294868
brain	M. spretus	ENSMUSG00000026200	Glb1l	2.8514744885119803	3.159272741868854	0.07555605804182247	0.5166297799371793
brain	M. spretus	ENSMUSG00000026201	Stk16	5.043405149802728	5.108944270135358	0.7051406821207447	0.9827345894442185
brain	M. spretus	ENSMUSG00000026202	Tuba4a	8.462947964529318	8.467033034601169	0.9816693912643951	0.9985838575527919
brain	M. spretus	ENSMUSG00000026203	Dnajb2	6.3997113257568845	6.5069315409081625	0.535892510937271	0.9582071706043255
brain	M. spretus	ENSMUSG00000026204	Ptprn	8.163445021053931	8.24588621942586	0.6340925586073773	0.9755598666251234
brain	M. spretus	ENSMUSG00000026207	Speg	5.393482526098996	5.412351519939152	0.913249931910985	0.9969923945739821
brain	M. spretus	ENSMUSG00000026209	Dnpep	4.768826757346582	4.834162754531321	0.7060119348374576	0.9831408240612758
brain	M. spretus	ENSMUSG00000026211	Obsl1	3.721254601301427	3.5972967762705252	0.4741946225573694	0.9467079400928572
brain	M. spretus	ENSMUSG00000026213	Stk11ip	5.049568251944364	4.8658692507076005	0.2888777793952131	0.8545977652932792
brain	M. spretus	ENSMUSG00000026219	Trip12	5.809398243765149	5.844960951499922	0.8533413551061556	0.994508914314718
brain	M. spretus	ENSMUSG00000026220	Slc16a14	3.3941308919653843	3.5040825431508194	0.5255548490969575	0.9574627814736758
brain	M. spretus	ENSMUSG00000026223	Itm2c	9.520686229605506	9.666874341100904	0.39865965164492273	0.9220174684588087
brain	M. spretus	ENSMUSG00000026227	2810459M11Rik	4.326717112140728	3.841128821200188	0.014980735343019667	0.22186534461070392
brain	M. spretus	ENSMUSG00000026229	Psmd1	5.931878333212727	5.9480837447562145	0.9254571069509756	0.9969923945739821
brain	M. spretus	ENSMUSG00000026234	Ncl	6.724279558632574	6.8649588963016015	0.41666968824663453	0.9284715128655278
brain	M. spretus	ENSMUSG00000026235	Epha4	6.061255047595432	6.2000000992257505	0.5412388347583044	0.9594097742094958
brain	M. spretus	ENSMUSG00000026238	Ptma	9.032905652387917	8.334053403064154	0.08264298766816555	0.5408271928154047
brain	M. spretus	ENSMUSG00000026239	Pde6d	5.609764998802268	5.711606724150179	0.5565433844355352	0.9633816777751033
brain	M. spretus	ENSMUSG00000026240	Cops7b	3.916740055916672	3.822186312293601	0.5851303521446892	0.9683341884570168
brain	M. spretus	ENSMUSG00000026241	Nppc	4.601628063886852	4.122332586048584	0.01331699405725454	0.2054549493771006
brain	M. spretus	ENSMUSG00000026245	Farsb	6.057193657513455	6.120591616697265	0.7143439673323044	0.9863494898792703
brain	M. spretus	ENSMUSG00000026247	Ecel1	4.586949432006854	4.615026762768949	0.8712235273527955	0.9966344037571251
brain	M. spretus	ENSMUSG00000026248	Mrpl44	5.412912694102092	5.324656907535579	0.61037024944326	0.9731062365541923
brain	M. spretus	ENSMUSG00000026249	Serpine2	6.11929573104008	6.2177192951959395	0.5698660988111164	0.965988191487143
brain	M. spretus	ENSMUSG00000026254	Eif4e2	4.694982443868112	4.917628055300613	0.21664008942811772	0.78363728903884
brain	M. spretus	ENSMUSG00000026255	Efhd1	5.2891318330563495	4.700917559491039	0.07503303403991826	0.5153914631825475
brain	M. spretus	ENSMUSG00000026259	Ngef	7.144689842325986	7.416831379692329	0.1161339015966217	0.6188030279103574
brain	M. spretus	ENSMUSG00000026260	Ndufa10	6.71113971590266	6.839196196000932	0.4597039458252027	0.9421740369957148
brain	M. spretus	ENSMUSG00000026269	Rnpepl1	3.6680882714629104	3.995259453663273	0.058902053117319775	0.4631059079960956
brain	M. spretus	ENSMUSG00000026270	Capn10	4.74489148638279	4.62420906154907	0.48595281198335744	0.9487199310449919
brain	M. spretus	ENSMUSG00000026273	Mterf4	3.2624741175733187	3.2873335713040133	0.8858746816258848	0.9969923945739821
brain	M. spretus	ENSMUSG00000026274	Pask	3.0508937803092406	2.1592400038782777	2.6332693793853264e-07	4.81126700591511e-05
brain	M. spretus	ENSMUSG00000026275	Ppp1r7	5.2396109789370415	5.51779966750658	0.108246856021433	0.6048092457935584
brain	M. spretus	ENSMUSG00000026276	Septin2	1.956962192556394	2.006719569711547	0.7739022603018766	0.9910854352107027
brain	M. spretus	ENSMUSG00000026277	Stk25	7.105006174672335	6.985819992007012	0.4913761171248728	0.9510641182645205
brain	M. spretus	ENSMUSG00000026278	Bok	5.433728159432154	5.411359662798239	0.897243251139084	0.9969923945739821
brain	M. spretus	ENSMUSG00000026279	Thap4	3.5570774518777255	3.5505055065968234	0.9697330140448447	0.9981069049727422
brain	M. spretus	ENSMUSG00000026280	Atg4b	4.988339043820711	4.927331052482888	0.7246659283461745	0.9884484391468884
brain	M. spretus	ENSMUSG00000026281	Dtymk	4.626301191656944	5.321449461705209	5.984011481548651e-05	0.004184489678282938
brain	M. spretus	ENSMUSG00000026283	Ing5	4.260306888992186	4.085930125110023	0.3140478543849575	0.8732062292654917
brain	M. spretus	ENSMUSG00000026288	Inpp5d	2.784051042527683	3.0319844431937133	0.152302960949072	0.6950320517011062
brain	M. spretus	ENSMUSG00000026289	Atg16l1	4.700349257439833	4.856883658568037	0.37017767736111973	0.9115684100709658
brain	M. spretus	ENSMUSG00000026301	Iqca	2.040834802329196	1.7289587949143579	0.07176327280888803	0.5089020428622877
brain	M. spretus	ENSMUSG00000026303	Mlph	2.092240559499114	2.07441483234983	0.9395584823150053	0.9969923945739821
brain	M. spretus	ENSMUSG00000026305	Lrrfip1	4.759240969121239	4.745821868648609	0.9399544298009697	0.9969923945739821
brain	M. spretus	ENSMUSG00000026307	Scly	4.470180682026745	4.266349809892923	0.23926812107008727	0.8098581163764481
brain	M. spretus	ENSMUSG00000026308	Klhl30	2.0381184137289377	2.0315055259876194	0.9813731801411896	0.9985231052122837
brain	M. spretus	ENSMUSG00000026309	Ilkap	4.869139674736075	4.913290968466259	0.7987944559863907	0.9944604406007637
brain	M. spretus	ENSMUSG00000026311	Asb1	5.300352794110451	5.265987884494322	0.8427275030990816	0.994508914314718
brain	M. spretus	ENSMUSG00000026312	Cdh7	3.920122302451044	3.9569980834303564	0.8314030741853553	0.994508914314718
brain	M. spretus	ENSMUSG00000026313	Hdac4	4.07081215214534	4.3796583777433575	0.07456603664231352	0.5143777766132097
brain	M. spretus	ENSMUSG00000026315	Serpinb8	2.1001831336329944	2.327486828399765	0.49744046022904453	0.9527541961349922
brain	M. spretus	ENSMUSG00000026317	Cln8	3.6169921639610494	3.728230878965425	0.6095526374208586	0.972764168147679
brain	M. spretus	ENSMUSG00000026319	Relch	5.222023101563855	5.301915807480463	0.6446115393119272	0.9768645274915693
brain	M. spretus	ENSMUSG00000026321	Tnfrsf11a	2.087406152228764	2.137871005508636	0.7707767939690902	0.9906567546315442
brain	M. spretus	ENSMUSG00000026322	Htr4	2.33242726034324	2.4008235743682866	0.6929267987775984	0.9825676780662833
brain	M. spretus	ENSMUSG00000026333	Gin1	2.9316866930004277	3.0028709589679474	0.68108532930594	0.9790827145665341
brain	M. spretus	ENSMUSG00000026335	Pam	6.13351221344817	6.06545910026607	0.6943897724751852	0.9825676780662833
brain	M. spretus	ENSMUSG00000026339	Ccdc93	3.9277429780198645	3.9530273196473207	0.8839377971037146	0.9969923945739821
brain	M. spretus	ENSMUSG00000026341	Actr3	7.007852145691571	6.9184221656975495	0.6056279758251086	0.9720715948939215
brain	M. spretus	ENSMUSG00000026342	Slc35f5	4.705423894902819	5.029952278384043	0.10743922688472785	0.6037686799479896
brain	M. spretus	ENSMUSG00000026344	Lypd1	4.883281139765032	5.327334015820211	0.07029676915256046	0.5021832387170275
brain	M. spretus	ENSMUSG00000026347	Tmem163	4.836433156481314	4.793695877912822	0.8051065123749466	0.9944604406007637
brain	M. spretus	ENSMUSG00000026349	Ccnt2	5.462503699921301	5.573182324974	0.5228207592970917	0.9574627814736758
brain	M. spretus	ENSMUSG00000026353	Ubxn4	6.292910026527767	6.004870315682806	0.0963128266440502	0.5741972946883436
brain	M. spretus	ENSMUSG00000026354	Lct	2.5105764276772113	2.677992709802953	0.49284480215744436	0.9514600023528832
brain	M. spretus	ENSMUSG00000026355	Mcm6	2.7384048496821434	2.8661434343634404	0.46081891310380335	0.9424044788755975
brain	M. spretus	ENSMUSG00000026356	Dars	5.478931186541248	5.618935106570323	0.4189104154219128	0.9290220143502966
brain	M. spretus	ENSMUSG00000026360	Rgs2	5.2209629529654205	5.155333205822358	0.7445810549738182	0.9885277694723801
brain	M. spretus	ENSMUSG00000026361	Cdc73	4.291994685419521	4.136430799338665	0.3691063771828155	0.9107488382797518
brain	M. spretus	ENSMUSG00000026365	Cfh	3.6414752938533335	3.330204390538368	0.46554196170217776	0.9441469358260873
brain	M. spretus	ENSMUSG00000026374	Tsn	5.2380944897284465	5.389422769969235	0.3822847922344127	0.9188212451519332
brain	M. spretus	ENSMUSG00000026377	Nifk	5.039353911553555	5.384281749863871	0.04643233733543067	0.41311877842698985
brain	M. spretus	ENSMUSG00000026380	Tfcp2l1	1.8906765841946254	1.9861626178148983	0.8316339744569214	0.994508914314718
brain	M. spretus	ENSMUSG00000026383	Epb41l5	2.2497742468627404	2.337678119246088	0.6117947462000504	0.9732445343701855
brain	M. spretus	ENSMUSG00000026384	Ptpn4	6.206533159852691	6.196434243050235	0.9535047900917984	0.9977486610729597
brain	M. spretus	ENSMUSG00000026385	Dbi	8.548639268720637	8.449200607078991	0.5658937858571079	0.9656179017573553
brain	M. spretus	ENSMUSG00000026388	3110009E18Rik	2.374052125763919	2.1452384570653162	0.24157539735644293	0.8120711472502088
brain	M. spretus	ENSMUSG00000026389	Steap3	2.494136432406551	2.6035664225977606	0.5275212706665223	0.9574627814736758
brain	M. spretus	ENSMUSG00000026393	Nek7	4.895764657690421	4.908898663276373	0.9395549715471704	0.9969923945739821
brain	M. spretus	ENSMUSG00000026399	Cd55	3.2144919090616613	3.1531207392224623	0.7230941245679219	0.9879863333052028
brain	M. spretus	ENSMUSG00000026404	Ddx59	3.351944097693541	3.7853056773713094	0.02085220669868945	0.2681336834828636
brain	M. spretus	ENSMUSG00000026409	Pfkfb2	4.564241338051044	4.420205841635995	0.45916109732218424	0.9421740369957148
brain	M. spretus	ENSMUSG00000026411	Tmem9	6.143930465347715	5.9931678345887605	0.38406630222342797	0.918842994654861
brain	M. spretus	ENSMUSG00000026421	Csrp1	8.604207916565345	8.217079852533924	0.06924921003434317	0.4983738903585674
brain	M. spretus	ENSMUSG00000026424	Gpr37l1	8.539116784551117	8.40761925805857	0.44773213466861045	0.9393234140446303
brain	M. spretus	ENSMUSG00000026425	Srgap2	5.079832049541816	5.067964784349094	0.9577925510323939	0.9977554495159966
brain	M. spretus	ENSMUSG00000026426	Arl8a	7.691575917186495	7.777471465293738	0.6199521402207006	0.973724169514919
brain	M. spretus	ENSMUSG00000026427	Eif2d	4.382060173739283	4.071304317513864	0.07278926656379534	0.5116552402736364
brain	M. spretus	ENSMUSG00000026430	Rassf5	5.06589158200885	4.947451968203785	0.4940942485937392	0.9517150465957255
brain	M. spretus	ENSMUSG00000026433	Rab29	3.3676215728402332	3.3341730592285477	0.8724437937721036	0.9969923945739821
brain	M. spretus	ENSMUSG00000026434	Nucks1	5.751619349970509	6.349704712635923	0.0006741609907341587	0.027382239521855083
brain	M. spretus	ENSMUSG00000026435	Slc45a3	1.7073105953252985	1.954127286254006	0.15415811759191453	0.6992006095793757
brain	M. spretus	ENSMUSG00000026436	Elk4	3.614357027918037	3.573526054892919	0.841504354503742	0.994508914314718
brain	M. spretus	ENSMUSG00000026437	Cdk18	4.640345327991056	4.8360057891630355	0.25862533568416884	0.826699176223241
brain	M. spretus	ENSMUSG00000026439	Rbbp5	6.103073327251239	5.948554122300614	0.37233019929765854	0.9128920086159471
brain	M. spretus	ENSMUSG00000026442	Nfasc	6.309546086923638	6.409241019088975	0.5648930454916085	0.965345980473608
brain	M. spretus	ENSMUSG00000026443	Lrrn2	6.332344897163513	6.4256111821819415	0.656372447557191	0.9775724983017663
brain	M. spretus	ENSMUSG00000026447	Pik3c2b	3.8301585969230683	4.093998747060272	0.12768821424397422	0.6430178361866081
brain	M. spretus	ENSMUSG00000026452	Syt2	7.0944175028936645	7.247918433616144	0.37548927095703855	0.9145204603705593
brain	M. spretus	ENSMUSG00000026455	Klhl12	4.224810219391969	4.318442281907213	0.5887936832526162	0.9683845302189898
brain	M. spretus	ENSMUSG00000026456	Cyb5r1	4.5766069959598505	3.942266576055121	0.0002498963587888014	0.012696981285875954
brain	M. spretus	ENSMUSG00000026457	Adipor1	5.677047128514655	5.855292748365281	0.30343195036008874	0.8637962344434995
brain	M. spretus	ENSMUSG00000026458	Ppfia4	6.580910545469528	6.644273152769349	0.714496272817602	0.9863494898792703
brain	M. spretus	ENSMUSG00000026463	Atp2b4	6.352870590139352	6.358810639441419	0.9795354687094135	0.9985134555607873
brain	M. spretus	ENSMUSG00000026466	Tor1aip1	4.88464831511001	4.8479929310946694	0.8519066668300546	0.994508914314718
brain	M. spretus	ENSMUSG00000026469	Xpr1	5.068268146144554	5.254828319580268	0.2814330631828238	0.8486798957062385
brain	M. spretus	ENSMUSG00000026470	Stx6	4.475942123413783	4.568949465305824	0.5912827148022599	0.9683845302189898
brain	M. spretus	ENSMUSG00000026471	Mr1	2.39394944774658	2.8376817487790933	0.010410439458784984	0.17549498852838952
brain	M. spretus	ENSMUSG00000026473	Glul	9.942278092820866	9.946413352235693	0.9859531658936409	0.9985838575527919
brain	M. spretus	ENSMUSG00000026475	Rgs16	5.267287107618366	4.808024720152999	0.008012262473317586	0.1503379705574362
brain	M. spretus	ENSMUSG00000026478	Lamc1	3.9285945335272956	4.000201327607645	0.7177315937373305	0.9870214180834798
brain	M. spretus	ENSMUSG00000026479	Lamc2	1.976514007813433	2.2184587926390305	0.31128209182941136	0.8708708718824076
brain	M. spretus	ENSMUSG00000026482	Rgl1	5.546337332616719	5.520752695245319	0.9282809862378778	0.9969923945739821
brain	M. spretus	ENSMUSG00000026483	Niban1	2.5766376161146227	2.210735675016068	0.03464051509529155	0.3613012387884195
brain	M. spretus	ENSMUSG00000026484	Rnf2	4.904298857289394	4.791970596550042	0.5920867849641144	0.9685577384327958
brain	M. spretus	ENSMUSG00000026489	Coq8a	4.197609083680757	4.856483224596152	0.0012035539653282156	0.04123084114556205
brain	M. spretus	ENSMUSG00000026490	Cdc42bpa	6.1311771508597905	5.999110523135565	0.4457693807910226	0.9387526874018846
brain	M. spretus	ENSMUSG00000026491	Ahctf1	4.357393697986449	4.49773503751341	0.41779012668760884	0.9290220143502966
brain	M. spretus	ENSMUSG00000026492	Tfb2m	4.237813241442389	4.082914153375573	0.37115588951100364	0.9119947369449665
brain	M. spretus	ENSMUSG00000026494	Kif26b	3.2079498000294815	3.561630659040092	0.08354387550939169	0.5426612871881661
brain	M. spretus	ENSMUSG00000026495	Efcab2	4.635396665312131	5.007631065702148	0.16639276064370245	0.7151229524620206
brain	M. spretus	ENSMUSG00000026496	Parp1	5.877515615922183	6.058443391009835	0.29621389209607635	0.8593750342547843
brain	M. spretus	ENSMUSG00000026499	Acbd3	4.755555061064491	4.85317370655403	0.5730253572396808	0.9667920619214067
brain	M. spretus	ENSMUSG00000026500	Cox20	5.776690701567192	5.569263537267377	0.35122628708735293	0.8993702567725308
brain	M. spretus	ENSMUSG00000026502	Desi2	4.214343161488538	4.18915301757028	0.8843671452586229	0.9969923945739821
brain	M. spretus	ENSMUSG00000026504	Sdccag8	3.8131317775662357	3.6247542847154124	0.5450737922534483	0.9608200449207743
brain	M. spretus	ENSMUSG00000026509	Capn2	5.43209116871819	5.559544903035508	0.5960788890263324	0.969090609862847
brain	M. spretus	ENSMUSG00000026510	Trp53bp2	5.0484748167056015	5.005293518765732	0.8505641102004033	0.994508914314718
brain	M. spretus	ENSMUSG00000026511	Srp9	4.872645671129213	4.932842529745963	0.7281806217923237	0.9884484391468884
brain	M. spretus	ENSMUSG00000026514	Cnih3	4.966390116037784	5.327296815324344	0.22091242824498725	0.7886828218355192
brain	M. spretus	ENSMUSG00000026516	Nvl	3.215301832696997	3.241836664833135	0.9263536515891136	0.9969923945739821
brain	M. spretus	ENSMUSG00000026519	Tmem63a	4.223104538679559	4.34090430479397	0.6019860148492842	0.9710268349592356
brain	M. spretus	ENSMUSG00000026520	Pycr2	4.695594985805928	4.795578601677743	0.5637667515519276	0.9652800457820317
brain	M. spretus	ENSMUSG00000026525	Opn3	3.0288049696184003	3.0198665628660324	0.9588427057784789	0.9978353143549586
brain	M. spretus	ENSMUSG00000026526	Fh1	6.075200034328002	6.052700702039071	0.9119206262207554	0.9969923945739821
brain	M. spretus	ENSMUSG00000026527	Rgs7	5.572514268331035	5.6541839645999	0.6372692899856574	0.9755598666251234
brain	M. spretus	ENSMUSG00000026544	Dusp23	4.447857993811794	3.4814769765297315	0.0001692994974707564	0.009412774519214268
brain	M. spretus	ENSMUSG00000026546	Cfap45	1.8480031728203967	2.2053446492888	0.03910199056691138	0.37827032688040096
brain	M. spretus	ENSMUSG00000026547	Tagln2	4.59664656861687	4.5766265105712165	0.9142077474618553	0.9969923945739821
brain	M. spretus	ENSMUSG00000026553	Copa	6.178722450040585	6.344779221507865	0.3376951757069127	0.8920243918954703
brain	M. spretus	ENSMUSG00000026554	Dcaf8	5.683665649591768	5.600302239346244	0.6303040976109482	0.9755598666251234
brain	M. spretus	ENSMUSG00000026556	Vangl2	3.614616279654538	3.5109027741318064	0.549312796035851	0.960921103231326
brain	M. spretus	ENSMUSG00000026558	Uck2	4.586923410754854	4.667950927088041	0.6399186209616059	0.9755598666251234
brain	M. spretus	ENSMUSG00000026563	Tada1	4.930906496582307	5.049916666759205	0.5894277976044211	0.9683845302189898
brain	M. spretus	ENSMUSG00000026565	Pou2f1	4.041336943364616	4.192493916453076	0.38282378754752655	0.9188358178128437
brain	M. spretus	ENSMUSG00000026566	Mpzl1	4.748431550350161	4.754987372913946	0.9698072314577559	0.9981069049727422
brain	M. spretus	ENSMUSG00000026568	Mpc2	4.891574405000476	4.888455916435427	0.9856351820421605	0.9985838575527919
brain	M. spretus	ENSMUSG00000026571	Dcaf6	5.315780374988198	5.312233848624416	0.9899839075205927	0.998874289031094
brain	M. spretus	ENSMUSG00000026575	Nme7	3.2864377949090913	3.2881891674950445	0.9919322843856386	0.9992560983211984
brain	M. spretus	ENSMUSG00000026576	Atp1b1	10.963543153135594	10.964044497848093	0.9976905143577414	0.9994655739477756
brain	M. spretus	ENSMUSG00000026577	Blzf1	3.9632191132651124	3.908842861629263	0.753565519393117	0.9889541580588832
brain	M. spretus	ENSMUSG00000026578	Ccdc181	4.764955059342984	4.80572353523617	0.8727504914399454	0.9969923945739821
brain	M. spretus	ENSMUSG00000026579	F5	3.927357263654645	2.847517198737424	0.0003373434587281417	0.016057548635459547
brain	M. spretus	ENSMUSG00000026584	Scyl3	4.2997078796699615	4.405081189702281	0.5429400555669808	0.9605829274387064
brain	M. spretus	ENSMUSG00000026585	Kifap3	7.964939869751844	7.994520585349155	0.9162016565765925	0.9969923945739821
brain	M. spretus	ENSMUSG00000026586	Prrx1	2.550460830871977	2.709358339033586	0.35893559176113765	0.9040767596175923
brain	M. spretus	ENSMUSG00000026587	Astn1	6.860307888045471	6.884791056221642	0.8875905784497446	0.9969923945739821
brain	M. spretus	ENSMUSG00000026594	Ralgps2	4.516045687951917	4.508145680509582	0.9636205293370245	0.9981069049727422
brain	M. spretus	ENSMUSG00000026596	Abl2	5.54539612498533	5.553301190758852	0.9635972519264944	0.9981069049727422
brain	M. spretus	ENSMUSG00000026600	Soat1	4.106232233889749	4.473488280995873	0.03397622171879457	0.3580644299422369
brain	M. spretus	ENSMUSG00000026603	Smyd2	6.333120328730566	6.257650641579194	0.6630366699286083	0.9784156968294868
brain	M. spretus	ENSMUSG00000026604	Ptpn14	2.5648300724236197	2.975772432694125	0.028729655393832054	0.32642085851987074
brain	M. spretus	ENSMUSG00000026608	Kctd3	4.88118130046339	5.215169529514401	0.08914382644641955	0.5568883494617944
brain	M. spretus	ENSMUSG00000026610	Esrrg	5.222350081009866	5.1922002818063895	0.8618104915263985	0.9947520741978323
brain	M. spretus	ENSMUSG00000026614	Slc30a10	3.449868158829965	4.110764865820505	0.0001358035080906077	0.008010045177205147
brain	M. spretus	ENSMUSG00000026615	Eprs	4.423514821855895	4.593269359323594	0.46982746712719503	0.945930456967576
brain	M. spretus	ENSMUSG00000026617	Bpnt1	6.045858938766966	6.2011603209021064	0.4986723639471643	0.95294961111526
brain	M. spretus	ENSMUSG00000026618	Iars2	4.6305633883745925	4.598024669951865	0.8509845352733102	0.994508914314718
brain	M. spretus	ENSMUSG00000026620	Mark1	6.232728664018709	6.1418273873920555	0.721857233874422	0.9879638490423284
brain	M. spretus	ENSMUSG00000026623	Lpgat1	7.293012694155944	7.207133073073707	0.6200170215779024	0.973724169514919
brain	M. spretus	ENSMUSG00000026626	Ppp2r5a	4.8066646727548905	4.947820785804167	0.4150922309144474	0.927853222044059
brain	M. spretus	ENSMUSG00000026627	Pacc1	4.487029400004712	4.3372037132284635	0.38702835720089684	0.918842994654861
brain	M. spretus	ENSMUSG00000026632	Tatdn3	4.201497294081113	4.387556921846241	0.28272598965464724	0.849226292398638
brain	M. spretus	ENSMUSG00000026634	Angel2	5.541215609707444	5.527033463385759	0.9347416139019507	0.9969923945739821
brain	M. spretus	ENSMUSG00000026637	Traf5	2.3628133674387346	1.9692249271534	0.02306333210288155	0.28443378482517373
brain	M. spretus	ENSMUSG00000026640	Plxna2	5.007924736915195	5.098321208982512	0.6186540076023688	0.973724169514919
brain	M. spretus	ENSMUSG00000026641	Usf1	6.0036590556825455	6.079580027686809	0.661147127971073	0.9784156968294868
brain	M. spretus	ENSMUSG00000026643	Nmt2	6.529374576741154	6.253814703764367	0.11162180363096569	0.6127559780159958
brain	M. spretus	ENSMUSG00000026644	Acbd7	4.995407616539854	4.864326233468846	0.8988218128512588	0.9969923945739821
brain	M. spretus	ENSMUSG00000026646	Suv39h2	2.4872070205753363	2.522352150637442	0.839204984828273	0.994508914314718
brain	M. spretus	ENSMUSG00000026648	Dclre1c	2.9523932212392867	3.089369088208053	0.4290428877785294	0.9302214824362361
brain	M. spretus	ENSMUSG00000026649	Cfap126	2.7737374695705648	2.4993398143794536	0.11314011458234238	0.613167010620086
brain	M. spretus	ENSMUSG00000026655	Fam107b	5.497761671696456	5.1661280020575795	0.05553231960424737	0.44709284733010074
brain	M. spretus	ENSMUSG00000026656	Fcgr2b	2.8667667417102294	1.996728324272617	5.467214057662243e-05	0.0039035908371708415
brain	M. spretus	ENSMUSG00000026657	Frmd4a	3.3242151812251586	3.4234768427841997	0.5767095308484387	0.96689123405352
brain	M. spretus	ENSMUSG00000026659	Dusp12	4.583430963182527	4.790446663068975	0.23200667186687654	0.7994684449129651
brain	M. spretus	ENSMUSG00000026662	Sephs1	4.53708835012777	4.789429628615002	0.14855390273672608	0.6882794550978231
brain	M. spretus	ENSMUSG00000026663	Atf6	5.548803916547852	5.46005050035519	0.6083584349129978	0.9725218212046666
brain	M. spretus	ENSMUSG00000026664	Phyh	6.236091283918055	6.723195338319006	0.1654799574838393	0.7144185605910603
brain	M. spretus	ENSMUSG00000026667	Uhmk1	7.520602485450939	7.39035417860069	0.45205770383515215	0.9404841195179865
brain	M. spretus	ENSMUSG00000026670	Uap1	5.211819358416651	5.280829485328255	0.6903131345961755	0.982042820934213
brain	M. spretus	ENSMUSG00000026672	Optn	4.4697200225338385	4.754097484202701	0.1006202564959119	0.5835616279050277
brain	M. spretus	ENSMUSG00000026674	Ddr2	3.15793870447924	3.065043564059037	0.7452176546265672	0.9885277694723801
brain	M. spretus	ENSMUSG00000026675	Hsd17b7	3.9250451149145564	3.881422357050063	0.8011522853538687	0.9944604406007637
brain	M. spretus	ENSMUSG00000026676	Ccdc3	2.7881564868690334	3.306074738212479	0.5732679400091834	0.9667920619214067
brain	M. spretus	ENSMUSG00000026678	Rgs5	5.8592047500467705	6.455280924572175	0.002129345311804828	0.06257594063122675
brain	M. spretus	ENSMUSG00000026679	Enkur	2.889041907996742	3.1644686825953308	0.11179486275899528	0.6127713568438505
brain	M. spretus	ENSMUSG00000026686	Lmx1a	1.8888364960593766	1.9889995356907946	0.5630672788527981	0.9652593681603838
brain	M. spretus	ENSMUSG00000026687	Aldh9a1	5.073348398249749	5.63373012994496	0.020622668995629846	0.2664448834235376
brain	M. spretus	ENSMUSG00000026688	Mgst3	7.88213515176731	7.878320207563984	0.9824275421186212	0.9985838575527919
brain	M. spretus	ENSMUSG00000026694	Eef1aknmt	3.363811481336072	3.1176380950015696	0.15523458829794148	0.7010360934919688
brain	M. spretus	ENSMUSG00000026696	Vamp4	6.072734183870508	6.254929612857435	0.29284277076013787	0.8576578811430993
brain	M. spretus	ENSMUSG00000026698	Pigc	3.773998959128913	3.8439681147593054	0.6862369064145905	0.9803449001030621
brain	M. spretus	ENSMUSG00000026701	Prdx6	6.661198270216685	6.866748837268792	0.23532752782318467	0.8045497082785593
brain	M. spretus	ENSMUSG00000026705	Klhl20	3.1940024189886103	3.221707486275376	0.8729163014888212	0.9969923945739821
brain	M. spretus	ENSMUSG00000026707	Nsun6	3.3078506450059555	2.6783464177032927	0.004044519003155568	0.0960909716231321
brain	M. spretus	ENSMUSG00000026708	Cenpl	1.9419289257866152	1.7299585965660578	0.2210234332311829	0.7886828218355192
brain	M. spretus	ENSMUSG00000026709	Dars2	3.6775483817085464	4.058217400369698	0.02796381745026257	0.3209451332743333
brain	M. spretus	ENSMUSG00000026712	Mrc1	2.4980074952818194	2.751152555063758	0.143869038539269	0.6775927361646552
brain	M. spretus	ENSMUSG00000026718	Stam	4.814256534902694	5.081934412977872	0.12224012519981434	0.6317369670326405
brain	M. spretus	ENSMUSG00000026721	Rabgap1l	4.752577790211007	4.904274856415608	0.38112603601861456	0.9186844002538247
brain	M. spretus	ENSMUSG00000026723	Trdmt1	3.5151120080006697	3.938727849192297	0.06586301488262186	0.4879834297638712
brain	M. spretus	ENSMUSG00000026727	Rsu1	3.203990280040784	3.346425975669275	0.4108760932959388	0.9249539495485202
brain	M. spretus	ENSMUSG00000026728	Vim	5.015687034015413	5.019101898810716	0.9857888747921142	0.9985838575527919
brain	M. spretus	ENSMUSG00000026737	Pip4k2a	6.616952438376046	6.487031366507962	0.4531946853894354	0.9406036000216914
brain	M. spretus	ENSMUSG00000026739	Bmi1	5.745417871921642	5.630961646369638	0.5690542276047922	0.9656979799457857
brain	M. spretus	ENSMUSG00000026740	Dnajc1	3.647740244800126	3.49958558070142	0.3923455980702581	0.9207520301195232
brain	M. spretus	ENSMUSG00000026743	Mllt10	4.801037580232636	4.848780433695972	0.7828219006838589	0.9910854352107027
brain	M. spretus	ENSMUSG00000026748	Plxdc2	4.888800178572439	5.110770934268935	0.2000009863054333	0.7649318805242481
brain	M. spretus	ENSMUSG00000026749	Nek6	3.1838602635168836	3.1241370471733627	0.7681915849762548	0.9906567546315442
brain	M. spretus	ENSMUSG00000026750	Psmb7	6.599673567698868	6.590384118222957	0.9572278337936949	0.9977554495159966
brain	M. spretus	ENSMUSG00000026753	Ppp6c	5.770988141838092	5.846140850901452	0.6662019620712059	0.9784156968294868
brain	M. spretus	ENSMUSG00000026754	Golga1	5.06552697932269	5.082942380061684	0.9199093861177885	0.9969923945739821
brain	M. spretus	ENSMUSG00000026755	Arpc5l	5.868253946250456	5.923278782852695	0.7507230998328003	0.9889541580588832
brain	M. spretus	ENSMUSG00000026761	Orc4	4.8963738608853316	5.004396873063072	0.5328435724746373	0.9578863449918821
brain	M. spretus	ENSMUSG00000026764	Kif5c	9.277913890808314	9.06619162981979	0.22156432034594237	0.7887015402290879
brain	M. spretus	ENSMUSG00000026765	Lypd6b	3.5284216230629464	3.7949172687992396	0.12389872280331561	0.6352267851662055
brain	M. spretus	ENSMUSG00000026766	Mmadhc	5.897823864737085	5.987988318165716	0.6026700352910445	0.9710268349592356
brain	M. spretus	ENSMUSG00000026767	Mindy3	4.309135128818603	4.314823352897765	0.9748412169880732	0.9981095562067542
brain	M. spretus	ENSMUSG00000026768	Itga8	2.1614459079907142	2.404078507364933	0.3807677208143783	0.9183102045453967
brain	M. spretus	ENSMUSG00000026771	Spopl	3.5498417461185894	3.824538127954665	0.1127483155829732	0.613167010620086
brain	M. spretus	ENSMUSG00000026773	Pfkfb3	4.590559457154883	4.591749374840532	0.9945185818010124	0.9992560983211984
brain	M. spretus	ENSMUSG00000026775	Yme1l1	5.552789072756455	5.700860563703035	0.3926114095858207	0.9207520301195232
brain	M. spretus	ENSMUSG00000026778	Prkcq	3.108856474532508	2.9833864425855117	0.4779032649624058	0.9467079400928572
brain	M. spretus	ENSMUSG00000026781	Acbd5	5.338976440159944	5.240400231552886	0.5692679167550572	0.9658189793270517
brain	M. spretus	ENSMUSG00000026782	Abi2	6.187132774717863	6.617954034608179	0.01426972696978746	0.21461542801788988
brain	M. spretus	ENSMUSG00000026784	Pdss1	4.1068279616612875	3.902085270908805	0.38941221014490573	0.9197366776586459
brain	M. spretus	ENSMUSG00000026785	Pkn3	1.7013284833809672	1.8682973941725436	0.335048204078696	0.8892452292147377
brain	M. spretus	ENSMUSG00000026786	Apbb1ip	2.0088614020959734	1.9826553637426787	0.8797385699873937	0.9969923945739821
brain	M. spretus	ENSMUSG00000026787	Gad2	7.459592697294095	7.499398116187695	0.8182342126323578	0.9944604406007637
brain	M. spretus	ENSMUSG00000026788	Zbtb43	4.684254477226956	4.841356153983999	0.3643925438943306	0.908870978207481
brain	M. spretus	ENSMUSG00000026790	Odf2	5.287791979452057	5.401330959079632	0.5405876966499849	0.9587119317322288
brain	M. spretus	ENSMUSG00000026791	Slc2a8	4.684935593542863	4.387224258536936	0.08564402088382123	0.5485584453776764
brain	M. spretus	ENSMUSG00000026792	Lrsam1	4.85031768232738	4.902201098204735	0.8372710619099246	0.994508914314718
brain	M. spretus	ENSMUSG00000026796	Niban2	4.4557677324480895	5.117924673506955	0.00013185656516548485	0.00784546562734635
brain	M. spretus	ENSMUSG00000026797	Stxbp1	9.021490179497803	9.215276899247307	0.3394841071150768	0.8923544656312987
brain	M. spretus	ENSMUSG00000026798	Coq4	4.036787252047145	4.135605017118733	0.568321919934816	0.9656632221738118
brain	M. spretus	ENSMUSG00000026799	Med27	3.9716186077532423	4.72850963185089	0.0006493669485096866	0.02650296971151735
brain	M. spretus	ENSMUSG00000026803	Ttf1	4.026526382406091	4.168977580363986	0.46761054786401524	0.9454892857445378
brain	M. spretus	ENSMUSG00000026805	Barhl1	2.655242752219421	2.6116514104289346	0.8012924915760652	0.9944604406007637
brain	M. spretus	ENSMUSG00000026806	Ddx31	3.410527174006152	3.1086989022134803	0.08140240187569682	0.536107234030636
brain	M. spretus	ENSMUSG00000026807	Ak8	2.452910866331139	2.4170137028834047	0.8428440280863354	0.994508914314718
brain	M. spretus	ENSMUSG00000026809	Spaca9	1.9489806941352072	1.8812859956419958	0.6959188149601443	0.9825676780662833
brain	M. spretus	ENSMUSG00000026810	Dpm2	6.267055944246647	6.124978547558161	0.4120540930103928	0.9254844082415544
brain	M. spretus	ENSMUSG00000026811	St6galnac6	6.646001985570859	6.50588506047499	0.4185350231464953	0.9290220143502966
brain	M. spretus	ENSMUSG00000026812	Tsc1	5.227565243169878	5.149614858283303	0.652676726628757	0.9775724983017663
brain	M. spretus	ENSMUSG00000026814	Eng	3.782399570263658	4.476678417480219	0.00018307296444221576	0.009934271342492395
brain	M. spretus	ENSMUSG00000026816	Gtf3c5	5.084572195170458	4.738653265409972	0.04580738426193372	0.4107223892249787
brain	M. spretus	ENSMUSG00000026817	Ak1	7.543437333822356	7.448862684609596	0.585047383365668	0.9683341884570168
brain	M. spretus	ENSMUSG00000026819	Slc25a25	5.083838419372101	5.167047821705079	0.6309360923863896	0.9755598666251234
brain	M. spretus	ENSMUSG00000026820	Ptges2	4.511600685697959	4.33014822205814	0.29481543034529906	0.8580289504005548
brain	M. spretus	ENSMUSG00000026821	Ralgds	5.541514760802405	5.697980542586576	0.4145001067205329	0.9273725011778264
brain	M. spretus	ENSMUSG00000026824	Kcnj3	6.567027554780442	6.615630407696872	0.7790105407651086	0.9910854352107027
brain	M. spretus	ENSMUSG00000026825	Dnm1	9.274784072644321	9.363696336514797	0.7407262937788466	0.9884484391468884
brain	M. spretus	ENSMUSG00000026826	Nr4a2	4.790605633584034	4.627265526497205	0.6639395732154304	0.9784156968294868
brain	M. spretus	ENSMUSG00000026827	Gpd2	6.315977530369136	6.021437400217229	0.08903161022309498	0.5565911632656713
brain	M. spretus	ENSMUSG00000026829	Gbgt1	1.641382148704842	2.780926063831746	4.731138877342194e-11	1.9179600227451526e-08
brain	M. spretus	ENSMUSG00000026830	Ermn	6.034588490868503	6.177074449825025	0.4107109998114864	0.9249539495485202
brain	M. spretus	ENSMUSG00000026831	1700007K13Rik	4.030844564380492	3.719566308120749	0.07230929416732511	0.50958480985159
brain	M. spretus	ENSMUSG00000026833	Olfm1	9.128443145445344	9.262705255669545	0.5351670676839909	0.9580465083400661
brain	M. spretus	ENSMUSG00000026834	Acvr1c	4.205266584551625	3.9508782754545497	0.14191103322871376	0.6738414689467032
brain	M. spretus	ENSMUSG00000026836	Acvr1	4.686334854411622	4.719893924135133	0.854926334507304	0.994508914314718
brain	M. spretus	ENSMUSG00000026837	Col5a1	3.399936330471057	4.037135507293151	0.0538666945674769	0.4410112121317994
brain	M. spretus	ENSMUSG00000026839	Upp2	2.669640426794466	2.145402202284707	0.002472467256928121	0.06887369775664659
brain	M. spretus	ENSMUSG00000026840	Lamc3	2.8474470048057325	3.1298499104272786	0.10300559328926853	0.5911057015914624
brain	M. spretus	ENSMUSG00000026841	Fibcd1	4.422721892107009	4.297313197214784	0.4690366123843338	0.9454892857445378
brain	M. spretus	ENSMUSG00000026842	Abl1	3.9135795998065683	4.254866265361548	0.19592552909281666	0.7598636958790325
brain	M. spretus	ENSMUSG00000026843	Fubp3	4.986576514292069	5.079602502064288	0.591208355323749	0.9683845302189898
brain	M. spretus	ENSMUSG00000026848	Tor1b	5.354647030744699	5.350006719752977	0.9786265528359783	0.9985134555607873
brain	M. spretus	ENSMUSG00000026849	Tor1a	5.230537968957489	5.095033128280763	0.5367865297255423	0.9582701199938625
brain	M. spretus	ENSMUSG00000026851	BC005624	6.066706779998004	6.169038424338273	0.5546463775863331	0.9627575390475357
brain	M. spretus	ENSMUSG00000026853	Crat	5.300279889107253	5.22226549890696	0.7138235793045906	0.9860590015765578
brain	M. spretus	ENSMUSG00000026854	Usp20	5.0956894217578	4.94276113678825	0.3772730858043645	0.9153890564178216
brain	M. spretus	ENSMUSG00000026856	Dolpp1	4.546260420127229	4.567788832319804	0.9010822240277568	0.9969923945739821
brain	M. spretus	ENSMUSG00000026857	Ntmt1	4.7205306927996205	4.5517762393585635	0.32990547461475067	0.8862908552071389
brain	M. spretus	ENSMUSG00000026858	Miga2	5.771859206654709	5.787017123499824	0.9302627401820698	0.9969923945739821
brain	M. spretus	ENSMUSG00000026860	Sh3glb2	7.431840503700439	7.463226423157022	0.8562053433025772	0.994508914314718
brain	M. spretus	ENSMUSG00000026864	Hspa5	7.836128136492085	7.95263168184001	0.5011804630175408	0.9534769648107954
brain	M. spretus	ENSMUSG00000026867	Gapvd1	4.861004694221799	5.079252600455144	0.20764956750239338	0.773468982080579
brain	M. spretus	ENSMUSG00000026869	Psmd5	4.607147026487863	4.915895395610752	0.27727555696261846	0.8462990541994424
brain	M. spretus	ENSMUSG00000026872	Zeb2	4.782054121516544	4.50773897870373	0.1332360036346726	0.6541189663610615
brain	M. spretus	ENSMUSG00000026878	Rab14	6.020298162300967	5.981796454878042	0.8240883608387918	0.994508914314718
brain	M. spretus	ENSMUSG00000026879	Gsn	6.70839127319901	6.206731021612548	0.07345072527133632	0.5120637131232705
brain	M. spretus	ENSMUSG00000026880	Stom	3.328185073275556	3.4508115513092266	0.8313866777972373	0.994508914314718
brain	M. spretus	ENSMUSG00000026883	Dab2ip	5.9637078750248484	6.104247117379673	0.4171338784485342	0.9285664981271298
brain	M. spretus	ENSMUSG00000026885	Ttll11	4.538229481306642	4.89518560369239	0.03931380907017825	0.37878631665201573
brain	M. spretus	ENSMUSG00000026887	Mrrf	3.6909249973767877	3.569367132657545	0.6184218170928064	0.973724169514919
brain	M. spretus	ENSMUSG00000026888	Grb14	3.570923824496673	3.7008431633107275	0.7307054968154381	0.9884484391468884
brain	M. spretus	ENSMUSG00000026889	Rbm18	4.965696018124304	4.845770029889561	0.4886905506036583	0.9496435460103322
brain	M. spretus	ENSMUSG00000026890	Lhx6	3.0995859480916277	3.4411698311466594	0.09884478118248298	0.5806215966502095
brain	M. spretus	ENSMUSG00000026893	Gca	4.257874434283537	4.237675529645731	0.9071624321136322	0.9969923945739821
brain	M. spretus	ENSMUSG00000026894	Morn5	2.055569550506206	2.135555044180511	0.6937828760545444	0.9825676780662833
brain	M. spretus	ENSMUSG00000026895	Ndufa8	8.47622172227334	8.526308251434415	0.77988924722512	0.9910854352107027
brain	M. spretus	ENSMUSG00000026896	Ifih1	2.10831968533304	2.097837345651186	0.9517416335948072	0.9972674909724667
brain	M. spretus	ENSMUSG00000026904	Slc4a10	7.553602498076619	7.4502445847065	0.5506828579350294	0.960921103231326
brain	M. spretus	ENSMUSG00000026914	Psmd14	6.518044272291655	6.601044282687267	0.6317957969558361	0.9755598666251234
brain	M. spretus	ENSMUSG00000026915	Strbp	5.230347737782822	5.776209243714982	0.0016241587860320167	0.05124032114258218
brain	M. spretus	ENSMUSG00000026917	Wdr5	5.147971936207928	5.230542692892312	0.6335597487030692	0.9755598666251234
brain	M. spretus	ENSMUSG00000026918	Brd3	4.990833443422973	5.188664090168749	0.25338096477679445	0.8217466335553415
brain	M. spretus	ENSMUSG00000026921	Egfl7	3.7456515055264124	3.817413394204615	0.6786416304271623	0.9784156968294868
brain	M. spretus	ENSMUSG00000026922	Agpat2	1.8468359880365033	2.0425566228599625	0.2584789162029297	0.826699176223241
brain	M. spretus	ENSMUSG00000026923	Notch1	3.2602802651168172	3.4501722325890074	0.38721777705264043	0.918848309623631
brain	M. spretus	ENSMUSG00000026924	Sec16a	5.336628008765193	5.211181240669946	0.5344428758959354	0.9578863449918821
brain	M. spretus	ENSMUSG00000026925	Inpp5e	5.127828810886752	5.2365320413261	0.5302670613378335	0.9578863449918821
brain	M. spretus	ENSMUSG00000026926	Pmpca	6.022421947077784	6.144512674329407	0.6430541965164147	0.9763147238037162
brain	M. spretus	ENSMUSG00000026927	Entr1	7.160197759790112	7.075587074168839	0.7604977613867252	0.989438580591716
brain	M. spretus	ENSMUSG00000026928	Card9	2.437457721305513	2.749395034406972	0.15467870697098537	0.7003909675461907
brain	M. spretus	ENSMUSG00000026930	Gpsm1	5.866360317532352	6.520197431964981	0.00016005238282805007	0.00904696093935553
brain	M. spretus	ENSMUSG00000026932	Nacc2	6.552268708456525	6.626462612824574	0.6683899835323932	0.9784156968294868
brain	M. spretus	ENSMUSG00000026933	Camsap1	5.681814921446481	5.767706626843158	0.6968094332425708	0.9825676780662833
brain	M. spretus	ENSMUSG00000026939	Tmem141	6.074038227283288	5.4267275774703645	0.013526226434930202	0.2078106317284973
brain	M. spretus	ENSMUSG00000026941	Mamdc4	2.2562183018911477	2.4152799697043283	0.35843933909411946	0.9040767596175923
brain	M. spretus	ENSMUSG00000026942	Traf2	3.3664082429396314	3.41113266336032	0.7962397768551619	0.9944604406007637
brain	M. spretus	ENSMUSG00000026944	Abca2	7.385433906084382	7.542567647863287	0.3642946562376468	0.9087939144023384
brain	M. spretus	ENSMUSG00000026946	Nmi	3.0627677936824695	2.948187123924826	0.508271324721804	0.9559535711659543
brain	M. spretus	ENSMUSG00000026955	Sapcd2	1.85845324999424	2.0574090044588784	0.2506914273327361	0.81803481863659
brain	M. spretus	ENSMUSG00000026956	Uap1l1	3.4737487076360103	3.284513275884102	0.6124567735455015	0.9732445343701855
brain	M. spretus	ENSMUSG00000026958	Dpp7	5.507370185611468	5.355775049950498	0.38144609444568245	0.9188028617276506
brain	M. spretus	ENSMUSG00000026959	Grin1	7.3435411138164595	7.412381377632604	0.6910360573038736	0.9822583042764863
brain	M. spretus	ENSMUSG00000026960	Arl6ip6	3.9143417188905936	4.27142953225323	0.03924131285599677	0.37835653888020765
brain	M. spretus	ENSMUSG00000026965	Anapc2	6.467231251933464	6.507434409824515	0.8164502167446304	0.9944604406007637
brain	M. spretus	ENSMUSG00000026966	Ssna1	5.9472918213034305	6.140966869798908	0.2634886666190023	0.8343807776268406
brain	M. spretus	ENSMUSG00000026970	Rbms1	4.776547164215346	4.975957499614594	0.24961043768920838	0.8171867812533307
brain	M. spretus	ENSMUSG00000026972	Arrdc1	4.179862377713909	4.195527335039515	0.9279362418706776	0.9969923945739821
brain	M. spretus	ENSMUSG00000026974	Zmynd19	4.618200360119565	4.649329473146802	0.8573692369352772	0.994508914314718
brain	M. spretus	ENSMUSG00000026975	Dph7	4.861608509506173	5.180992505884519	0.06518833396306957	0.4848382338503299
brain	M. spretus	ENSMUSG00000026977	Marchf7	5.036502459274791	5.277440689751607	0.1642079844262535	0.7134735463143905
brain	M. spretus	ENSMUSG00000026986	Hnmt	5.225201083103617	5.1618856542296445	0.8680100461680993	0.9963154207864198
brain	M. spretus	ENSMUSG00000026987	Baz2b	3.9669854210051225	3.961402378387259	0.974525145419473	0.9981069049727422
brain	M. spretus	ENSMUSG00000026988	Wdsub1	2.869428496043007	3.180906097072706	0.4215720301008636	0.9290220143502966
brain	M. spretus	ENSMUSG00000026989	Dapl1	2.6583238739475354	2.8547687938201376	0.256721033705016	0.8248880964571877
brain	M. spretus	ENSMUSG00000026991	Pkp4	7.066288222001899	7.290404771386096	0.19568700970045252	0.7598636958790325
brain	M. spretus	ENSMUSG00000026994	Galnt3	1.7983969238354416	1.7570369257527028	0.8112668271493574	0.9944604406007637
brain	M. spretus	ENSMUSG00000026999	Nup35	4.53550308383573	4.3446490803994715	0.4063920109464617	0.9240415852227853
brain	M. spretus	ENSMUSG00000027001	Dusp19	4.110068368436847	4.090670498008405	0.9662399384157437	0.9981069049727422
brain	M. spretus	ENSMUSG00000027002	Nckap1	8.580042861998546	8.64354103879382	0.7139122646001346	0.9860590015765578
brain	M. spretus	ENSMUSG00000027004	Frzb	3.490952684067735	4.1339010129749765	0.3661912896276518	0.909557653933218
brain	M. spretus	ENSMUSG00000027006	Dnajc10	6.318490921901973	6.109452310507894	0.30691378761140586	0.8659718058935798
brain	M. spretus	ENSMUSG00000027007	Itprid2	5.222624470275054	5.330448821625286	0.6127063073620393	0.9732828770770662
brain	M. spretus	ENSMUSG00000027009	Itga4	3.10291709818619	3.0919309266745163	0.959088760967758	0.9978524527409007
brain	M. spretus	ENSMUSG00000027010	Slc25a12	6.561217155223834	6.486912940025932	0.6679264365978124	0.9784156968294868
brain	M. spretus	ENSMUSG00000027011	Ube2e3	6.05214566831279	6.1061750780413275	0.7550869262385798	0.9890760244869645
brain	M. spretus	ENSMUSG00000027012	Dync1i2	5.543641674032503	5.816364914631237	0.1577716041357774	0.7033616765382702
brain	M. spretus	ENSMUSG00000027014	Cwc22	5.0188328870518255	3.696768652649424	0.0018882137879468151	0.05786080973377286
brain	M. spretus	ENSMUSG00000027015	Cybrd1	4.138156529822269	2.3401289906434934	3.0285259515121344e-25	6.847497176368936e-22
brain	M. spretus	ENSMUSG00000027016	Zfp385b	4.467898846416233	4.454775573324257	0.9396042699098694	0.9969923945739821
brain	M. spretus	ENSMUSG00000027018	Hat1	4.54398711844416	4.638592278433945	0.5849263039416409	0.9683341884570168
brain	M. spretus	ENSMUSG00000027030	Stk39	5.737176483540171	5.848941318561031	0.5187492655092274	0.9574627814736758
brain	M. spretus	ENSMUSG00000027035	Cers6	5.447312870558048	5.164819071027054	0.10289481146204102	0.5909699459331281
brain	M. spretus	ENSMUSG00000027067	Ssrp1	6.5819286426140104	6.505809859967268	0.6603195686887329	0.9784156968294868
brain	M. spretus	ENSMUSG00000027076	Timm10	5.99651509451589	6.112958973095214	0.5013997016375857	0.9534769648107954
brain	M. spretus	ENSMUSG00000027078	Ube2l6	2.6114099360183505	2.547405879686604	0.8774627002191872	0.9969923945739821
brain	M. spretus	ENSMUSG00000027079	Clp1	3.481285990172944	3.450411626858153	0.8585397353002312	0.994508914314718
brain	M. spretus	ENSMUSG00000027080	Med19	5.321093988367817	5.715309711186659	0.02284567822259315	0.2832947630417721
brain	M. spretus	ENSMUSG00000027082	Tfpi	2.985241968861243	2.887808674336251	0.5737540242000732	0.9667920619214067
brain	M. spretus	ENSMUSG00000027086	Fastkd1	3.415434566296076	3.4930320311268623	0.6541465771110477	0.9775724983017663
brain	M. spretus	ENSMUSG00000027087	Itgav	5.6472604511323	5.578969751803593	0.6933768844131982	0.9825676780662833
brain	M. spretus	ENSMUSG00000027088	Phospho2	4.342335418220705	4.605501065728376	0.12866496779804334	0.6443222418413643
brain	M. spretus	ENSMUSG00000027091	Zc3h15	6.833696094357019	7.044127831937617	0.22439347588119402	0.7927299201089986
brain	M. spretus	ENSMUSG00000027099	Mtx2	5.151046648001642	5.132498390971939	0.9147188402715984	0.9969923945739821
brain	M. spretus	ENSMUSG00000027104	Atf2	5.723193067952708	5.762956785847296	0.8184213106206792	0.9944604406007637
brain	M. spretus	ENSMUSG00000027108	Ola1	6.538459359367379	6.403422936698071	0.43560683778999904	0.93326632366695
brain	M. spretus	ENSMUSG00000027109	Sp3	5.753414134294573	5.708261950990417	0.7943344690077141	0.9941448899133828
brain	M. spretus	ENSMUSG00000027111	Itga6	3.4849951390435345	3.7767323038416425	0.0921149542782988	0.5648774682647731
brain	M. spretus	ENSMUSG00000027122	Arl14ep	5.359211876851892	5.568234841594046	0.3655982959060882	0.9094683882160605
brain	M. spretus	ENSMUSG00000027130	Slc12a6	4.689814605511363	5.049606949471265	0.21534024423720757	0.7823268946752494
brain	M. spretus	ENSMUSG00000027131	Emc4	7.993527757170661	7.906712213712256	0.6162094223688813	0.973724169514919
brain	M. spretus	ENSMUSG00000027132	Katnbl1	3.3896614424814246	3.4266477463725185	0.8309053835213225	0.994508914314718
brain	M. spretus	ENSMUSG00000027133	Nop10	6.624246577429394	6.3955121737891085	0.21751818614760454	0.7844785937969557
brain	M. spretus	ENSMUSG00000027134	Lpcat4	6.752219011925573	6.928751856062806	0.3081019270497603	0.8682407026084439
brain	M. spretus	ENSMUSG00000027160	Ccdc34	2.7953589834359804	2.8683297105120693	0.6735384475315782	0.9784156968294868
brain	M. spretus	ENSMUSG00000027162	Lin7c	6.305990931968152	6.523459700802792	0.20927680311063576	0.7745596379748573
brain	M. spretus	ENSMUSG00000027163	Commd9	5.4897439485422845	5.379385470817812	0.5240239067732928	0.9574627814736758
brain	M. spretus	ENSMUSG00000027164	Traf6	3.644399748722547	3.6367748693409743	0.9708014636013594	0.9981069049727422
brain	M. spretus	ENSMUSG00000027165	Iftap	3.8109549505510376	3.7638639158268683	0.9110252588853346	0.9969923945739821
brain	M. spretus	ENSMUSG00000027166	Dnajc24	4.647419854438077	4.567856488576183	0.645976165251924	0.9768645274915693
brain	M. spretus	ENSMUSG00000027167	Elp4	3.979534560432566	4.238217006308875	0.13530536092771758	0.6593749881324412
brain	M. spretus	ENSMUSG00000027168	Pax6	3.499797127255069	3.4745251768050114	0.8839942734878345	0.9969923945739821
brain	M. spretus	ENSMUSG00000027170	Eif3m	6.183614032408244	6.254232755033188	0.6834811723876616	0.9797021947070825
brain	M. spretus	ENSMUSG00000027171	Prrg4	2.4365984169204484	1.9281678804803621	0.0033309104662131122	0.08477885813254613
brain	M. spretus	ENSMUSG00000027173	Depdc7	2.196224194111445	2.494108079629143	0.08546272675241043	0.5481629290279703
brain	M. spretus	ENSMUSG00000027175	Tcp11l1	4.268433100976257	4.156725048878197	0.8382264111843798	0.994508914314718
brain	M. spretus	ENSMUSG00000027176	Cstf3	4.674919995923323	4.498865565061957	0.3094147982624792	0.8696595126399878
brain	M. spretus	ENSMUSG00000027177	Hipk3	6.068901301519119	6.009382496459212	0.7872330375103237	0.992178145566419
brain	M. spretus	ENSMUSG00000027180	Fbxo3	5.692512381650353	5.816730419061313	0.4732672499359798	0.9467079400928572
brain	M. spretus	ENSMUSG00000027184	Caprin1	6.604226159456697	6.676598366792884	0.6760632741087591	0.9784156968294868
brain	M. spretus	ENSMUSG00000027185	Nat10	4.343565748968305	4.045403538059972	0.14771515513007527	0.685798697636756
brain	M. spretus	ENSMUSG00000027187	Cat	5.897071583119028	5.788536893531325	0.5309048653812881	0.9578863449918821
brain	M. spretus	ENSMUSG00000027188	Pamr1	3.948170829984128	4.292291436550072	0.04845297068542251	0.4226965014929314
brain	M. spretus	ENSMUSG00000027189	Trim44	7.872237616241726	7.964445222986406	0.5944760840546837	0.969090609862847
brain	M. spretus	ENSMUSG00000027193	Api5	6.137879836898163	6.190567538786359	0.7634764063400178	0.989438580591716
brain	M. spretus	ENSMUSG00000027194	Ttc17	4.636979892775749	4.600717896681896	0.8341682059112805	0.994508914314718
brain	M. spretus	ENSMUSG00000027195	Hsd17b12	6.784416314508948	6.969301942128318	0.2857742461773908	0.8523272119346359
brain	M. spretus	ENSMUSG00000027198	Ext2	4.382804942210604	4.39950222834106	0.9236542644903363	0.9969923945739821
brain	M. spretus	ENSMUSG00000027199	Gatm	7.055561964690296	7.199946087439999	0.40450522982580794	0.9233372584396603
brain	M. spretus	ENSMUSG00000027200	Sema6d	4.776061250596743	5.071313190992847	0.21265633572632273	0.7778521748152573
brain	M. spretus	ENSMUSG00000027201	Myef2	6.140024592124724	6.41914002796754	0.10707651062583136	0.6037686799479896
brain	M. spretus	ENSMUSG00000027203	Dut	5.558339108715897	5.108158047347136	0.00934626670088682	0.16442374107653185
brain	M. spretus	ENSMUSG00000027204	Fbn1	3.3908557208142436	2.879304297214186	0.003142501063313025	0.08151275224647132
brain	M. spretus	ENSMUSG00000027206	Cops2	6.787572999448906	6.742446321286545	0.7944480377367606	0.9941448899133828
brain	M. spretus	ENSMUSG00000027207	Galk2	4.1258941431655085	3.636074381609446	0.004684336035651629	0.10591283776608333
brain	M. spretus	ENSMUSG00000027208	Fgf7	2.548023597343494	2.818365880363894	0.11856577900664637	0.6227113271405981
brain	M. spretus	ENSMUSG00000027210	Meis2	5.381145968558189	5.4023542908242295	0.9025455677457899	0.9969923945739821
brain	M. spretus	ENSMUSG00000027215	Cd82	4.138841430379326	4.467591741482632	0.05769070680589163	0.4566115102267945
brain	M. spretus	ENSMUSG00000027217	Tspan18	2.112738138813092	2.4933205574017494	0.027999483146148585	0.3210828303978459
brain	M. spretus	ENSMUSG00000027220	Syt13	7.663239337348975	7.5296925770237	0.4406876204693058	0.9353305718372265
brain	M. spretus	ENSMUSG00000027221	Chst1	7.30048847695529	7.367607596514835	0.8077210432770232	0.9944604406007637
brain	M. spretus	ENSMUSG00000027222	Pex16	4.986194080913714	5.183533631607091	0.25456119276728817	0.8226067200907895
brain	M. spretus	ENSMUSG00000027223	Mapk8ip1	7.791145256516665	7.822695496411823	0.8554607769481478	0.994508914314718
brain	M. spretus	ENSMUSG00000027227	Sord	5.119923515661352	5.252611819596177	0.6283224540672423	0.9755598666251234
brain	M. spretus	ENSMUSG00000027230	Creb3l1	2.385400724404036	2.532826429334984	0.40899782046555816	0.924299559158991
brain	M. spretus	ENSMUSG00000027236	Eif3j1	4.102064499597772	4.292142890313788	0.6611033311306409	0.9784156968294868
brain	M. spretus	ENSMUSG00000027238	Frmd5	4.676429657801744	4.516062823867477	0.3936474499723154	0.9211735875674447
brain	M. spretus	ENSMUSG00000027239	Mdk	5.263286263142347	4.965677071320593	0.08575148632796468	0.5489875712719061
brain	M. spretus	ENSMUSG00000027242	Wdr76	2.4919024523102915	2.546628305870791	0.7520329734654116	0.9889541580588832
brain	M. spretus	ENSMUSG00000027243	Harbi1	2.2603965596437803	2.3862962066116005	0.4672982749402114	0.9454892857445378
brain	M. spretus	ENSMUSG00000027244	Atg13	6.201394440580297	6.350143210231641	0.39045008291532296	0.9197366776586459
brain	M. spretus	ENSMUSG00000027245	Hypk	2.922609542142205	2.643940856612967	0.1658612906842869	0.7144185605910603
brain	M. spretus	ENSMUSG00000027247	Arhgap1	5.228734923718603	5.326141868656883	0.7108409932181159	0.9849115426408906
brain	M. spretus	ENSMUSG00000027248	Pdia3	7.622203972002706	7.705149334245133	0.6320202489617293	0.9755598666251234
brain	M. spretus	ENSMUSG00000027253	Lrp4	3.8716156897443867	3.8242447327598454	0.8030618577979842	0.9944604406007637
brain	M. spretus	ENSMUSG00000027254	Map1a	8.489125319379138	8.626732110336807	0.42692001761874016	0.930214186703517
brain	M. spretus	ENSMUSG00000027255	Arfgap2	6.004400303088499	6.015772738907268	0.9476494833387384	0.9969923945739821
brain	M. spretus	ENSMUSG00000027257	Pacsin3	5.362132126815457	5.360154278912333	0.9908890662844545	0.9991378826531075
brain	M. spretus	ENSMUSG00000027259	Adal	3.827147120679968	4.634470518055279	0.007467191787302811	0.14471417683792848
brain	M. spretus	ENSMUSG00000027263	Tubgcp4	4.68777168835355	4.50142825114864	0.281992406864389	0.8486798957062385
brain	M. spretus	ENSMUSG00000027270	Lamp5	7.061226745904628	6.945961474076039	0.50574074550277	0.9546234803799329
brain	M. spretus	ENSMUSG00000027272	Ubr1	5.295316064466699	5.315918309607282	0.9145118726180114	0.9969923945739821
brain	M. spretus	ENSMUSG00000027273	Snap25	9.928759633826141	10.24742601232596	0.08667481690126291	0.5517740807520097
brain	M. spretus	ENSMUSG00000027274	Mkks	4.128837412014877	4.154557207132791	0.8819534681546688	0.9969923945739821
brain	M. spretus	ENSMUSG00000027276	Jag1	2.9953028060983584	3.1395225099163073	0.4050405443737593	0.9233372584396603
brain	M. spretus	ENSMUSG00000027281	Slx4ip	3.687087587257343	3.2639204381194054	0.01455941510055233	0.21757707775167617
brain	M. spretus	ENSMUSG00000027282	Mtch2	5.3800544321388	5.57507828870483	0.2601778957693721	0.8282320075059497
brain	M. spretus	ENSMUSG00000027284	Cdan1	3.8459478812565484	3.7046063931178494	0.4144798536924845	0.9273725011778264
brain	M. spretus	ENSMUSG00000027285	Haus2	4.696472686078817	4.706913124857744	0.9519343020684583	0.9973576755365671
brain	M. spretus	ENSMUSG00000027286	Lrrc57	5.484539027413716	5.285013318280731	0.2493365989323633	0.8170290582406861
brain	M. spretus	ENSMUSG00000027287	Snap23	3.913915759272609	3.816952393783331	0.6263752358201298	0.9753881640683383
brain	M. spretus	ENSMUSG00000027288	Zfp106	6.86308450489657	6.673610588246528	0.6038506471119562	0.9711722440688558
brain	M. spretus	ENSMUSG00000027291	Vps39	5.28069520206656	5.322734362218304	0.8082275777239054	0.9944604406007637
brain	M. spretus	ENSMUSG00000027293	Ehd4	4.382404450904159	4.111104790129451	0.11726686021832491	0.6199151205641908
brain	M. spretus	ENSMUSG00000027296	Itpka	6.816462485710957	7.005856155370938	0.3198616512504853	0.8794513550728703
brain	M. spretus	ENSMUSG00000027297	Ltk	4.244690470479501	4.530911983554912	0.2989256347164604	0.8620801786912206
brain	M. spretus	ENSMUSG00000027298	Tyro3	6.575363310582641	6.7985867330261955	0.1974742226616942	0.7608163289316894
brain	M. spretus	ENSMUSG00000027300	Ubox5	3.5971047205683386	3.301596614242224	0.08798632642484887	0.5536477708011981
brain	M. spretus	ENSMUSG00000027301	Oxt	5.210958344766936	6.030419520357087	0.0013093667512668143	0.04399767913168309
brain	M. spretus	ENSMUSG00000027303	Ptpra	5.521702461853094	5.7509591191740785	0.19290992531329204	0.7561444804392141
brain	M. spretus	ENSMUSG00000027304	Rtf1	5.755917244919414	5.73697966749803	0.9129358715547295	0.9969923945739821
brain	M. spretus	ENSMUSG00000027305	Ndufaf1	5.560626313046235	5.420284484856568	0.41778850552729174	0.9290220143502966
brain	M. spretus	ENSMUSG00000027309	4930402H24Rik	5.724929645895644	5.813057210560905	0.6108891023457529	0.9732445343701855
brain	M. spretus	ENSMUSG00000027312	Atrn	6.177248027225941	6.2355512747729644	0.7453833404986678	0.9885277694723801
brain	M. spretus	ENSMUSG00000027313	Chac1	3.7313706463901224	3.701843397741413	0.8646360828865958	0.9953468656797142
brain	M. spretus	ENSMUSG00000027314	Dll4	2.104873050590182	2.3693707723578727	0.12674154006097532	0.6414467800468262
brain	M. spretus	ENSMUSG00000027315	Spint1	2.4365510812520066	2.5910106022782293	0.6624729264290765	0.9784156968294868
brain	M. spretus	ENSMUSG00000027316	Gfra4	5.400893783361276	4.841850038382727	0.08581429052149812	0.5491305024597375
brain	M. spretus	ENSMUSG00000027318	Adam33	2.1960900002859653	2.523705415100528	0.36618273837719073	0.909557653933218
brain	M. spretus	ENSMUSG00000027324	Rpusd2	3.3511368373949963	3.525126966704722	0.31512202383453297	0.8747392124630422
brain	M. spretus	ENSMUSG00000027327	1700037H04Rik	5.077277856803678	5.360167361018787	0.38515528529581455	0.918842994654861
brain	M. spretus	ENSMUSG00000027329	Spef1	4.314029457313564	3.719243979038958	0.012717515276380589	0.19962658177881584
brain	M. spretus	ENSMUSG00000027330	Cdc25b	4.724339333322952	4.317318553186519	0.018776660946848107	0.2524521133844811
brain	M. spretus	ENSMUSG00000027332	Ivd	5.5801242609216235	5.557165823010088	0.9488628488433856	0.9969923945739821
brain	M. spretus	ENSMUSG00000027333	Smox	5.493133717367242	5.320814674326204	0.3197924623000942	0.8794513550728703
brain	M. spretus	ENSMUSG00000027335	Adra1d	5.0933197890015816	5.251296117855658	0.3617283113312083	0.9062246115455536
brain	M. spretus	ENSMUSG00000027339	Rassf2	4.213675188446128	4.705194296519942	0.004542750137128233	0.10409957493290813
brain	M. spretus	ENSMUSG00000027340	Slc23a2	6.711622598008225	6.772725822351167	0.734736211785346	0.9884484391468884
brain	M. spretus	ENSMUSG00000027341	Tmem230	4.886427487576905	5.105365067763774	0.20621685160254452	0.7727350668109952
brain	M. spretus	ENSMUSG00000027342	Pcna	5.002750629339234	5.231075086407566	0.6787423719757077	0.9784156968294868
brain	M. spretus	ENSMUSG00000027346	Gpcpd1	5.943693177416591	6.268505855104051	0.06075051892412197	0.4698640477335454
brain	M. spretus	ENSMUSG00000027347	Rasgrp1	7.7293141256388465	7.844880476798837	0.6187077416074851	0.973724169514919
brain	M. spretus	ENSMUSG00000027349	Fam98b	5.852194429003165	5.918680770695832	0.7010829020009609	0.982580229337734
brain	M. spretus	ENSMUSG00000027350	Chgb	8.994129968230821	9.002080467698974	0.9659382316063961	0.9981069049727422
brain	M. spretus	ENSMUSG00000027351	Spred1	6.715539255676004	6.638297381906453	0.6556289095054567	0.9775724983017663
brain	M. spretus	ENSMUSG00000027353	Mcm8	3.2457095719625606	2.7877146283571212	0.008187578036751296	0.1525667313481894
brain	M. spretus	ENSMUSG00000027357	Crls1	5.203076546663657	5.347405881266271	0.4046835618385015	0.9233372584396603
brain	M. spretus	ENSMUSG00000027358	Bmp2	2.0237218017255034	2.199408295565694	0.31042700933231976	0.8708132358565447
brain	M. spretus	ENSMUSG00000027359	Slc27a2	3.3538070276925813	3.029569730508425	0.06120869147388329	0.47125829088235
brain	M. spretus	ENSMUSG00000027360	Hdc	1.9354929865182056	2.0161703133155107	0.6413652771575755	0.9756039572238795
brain	M. spretus	ENSMUSG00000027361	Gabpb1	3.2212730119797466	3.3147589467239564	0.58937545655342	0.9683845302189898
brain	M. spretus	ENSMUSG00000027363	Usp8	6.273362249584741	6.299756622029094	0.8788809366461495	0.9969923945739821
brain	M. spretus	ENSMUSG00000027365	Trpm7	4.866861400873966	4.923083802226046	0.7454836867789129	0.9885277694723801
brain	M. spretus	ENSMUSG00000027366	Sppl2a	4.6128848727024145	4.552822544403073	0.7287641061764598	0.9884484391468884
brain	M. spretus	ENSMUSG00000027367	Stard7	6.209852338076153	6.198672482507663	0.9485347432660989	0.9969923945739821
brain	M. spretus	ENSMUSG00000027368	Dusp2	1.8730738210033187	1.8904724844086267	0.9199860997395545	0.9969923945739821
brain	M. spretus	ENSMUSG00000027371	Fahd2a	5.478110665169436	5.569813876218853	0.6260437295130283	0.9753297535821001
brain	M. spretus	ENSMUSG00000027374	Mrps5	4.808756360026579	4.834889990041585	0.8835022187488517	0.9969923945739821
brain	M. spretus	ENSMUSG00000027375	Mal	7.005438217738459	7.428151865327566	0.014665387430547896	0.2186270833877063
brain	M. spretus	ENSMUSG00000027378	Nphp1	4.520069800801065	4.158888993421034	0.053222278310144616	0.43950845883684625
brain	M. spretus	ENSMUSG00000027381	Bcl2l11	2.5961883084475947	2.521332348737147	0.6656098057376405	0.9784156968294868
brain	M. spretus	ENSMUSG00000027384	Ndufaf5	5.797546703152595	5.674463167565656	0.47731780963597353	0.9467079400928572
brain	M. spretus	ENSMUSG00000027386	Fbln7	2.462043071023686	2.5072794294995715	0.8230257153033176	0.994508914314718
brain	M. spretus	ENSMUSG00000027387	Zc3h8	3.893444358018851	4.20550277451687	0.4037300712366866	0.9233372584396603
brain	M. spretus	ENSMUSG00000027394	Ttl	5.185062389816897	5.7498343133640315	0.0011113276861328472	0.03964785244363926
brain	M. spretus	ENSMUSG00000027395	Polr1b	4.168453169205072	3.9894124352253817	0.3012800995975098	0.8631818017190745
brain	M. spretus	ENSMUSG00000027397	Slc20a1	6.727725968861602	6.8004083248804506	0.7507963227384576	0.9889541580588832
brain	M. spretus	ENSMUSG00000027400	Pdyn	5.441463984716582	5.398667409942114	0.8048415601795605	0.9944604406007637
brain	M. spretus	ENSMUSG00000027404	Snrpb	6.672251975896431	6.832640828547413	0.3544431362562183	0.901636641701508
brain	M. spretus	ENSMUSG00000027405	Nop56	5.887008703107034	5.939429504209784	0.7621553587239616	0.989438580591716
brain	M. spretus	ENSMUSG00000027406	Idh3b	7.825960364464517	7.965497939268799	0.4204616648673402	0.9290220143502966
brain	M. spretus	ENSMUSG00000027408	Cpxm1	3.786272566084268	3.862427483059765	0.8649297621007739	0.9953468656797142
brain	M. spretus	ENSMUSG00000027411	Vps16	5.957928831831853	6.037482537604946	0.6460162100091695	0.9768645274915693
brain	M. spretus	ENSMUSG00000027419	Pcsk2	6.932422611546457	6.956749457013267	0.9237997793928856	0.9969923945739821
brain	M. spretus	ENSMUSG00000027422	Rrbp1	5.303368101057098	5.339719815824353	0.8337638899263995	0.994508914314718
brain	M. spretus	ENSMUSG00000027423	Snx5	5.942577986199461	5.974968854805127	0.8516537590702274	0.994508914314718
brain	M. spretus	ENSMUSG00000027424	Mgme1	2.7944987106836354	2.7364157473618937	0.8771783338265325	0.9969923945739821
brain	M. spretus	ENSMUSG00000027425	Kat14	4.375363063928124	4.3980833525337975	0.9452675358532601	0.9969923945739821
brain	M. spretus	ENSMUSG00000027427	Polr3f	4.503405330126379	4.62949306076629	0.5277743567241229	0.9574627814736758
brain	M. spretus	ENSMUSG00000027428	Rbbp9	5.269475788624743	5.456121485928994	0.2812125541099929	0.8486798957062385
brain	M. spretus	ENSMUSG00000027429	Sec23b	5.060714385419567	4.867000137422629	0.2633920396376024	0.8343807776268406
brain	M. spretus	ENSMUSG00000027430	Dtd1	6.0847271691696125	5.844488814200974	0.16543664340468414	0.7144185605910603
brain	M. spretus	ENSMUSG00000027433	Xrn2	6.116783475168858	5.946563287766905	0.4186386272224392	0.9290220143502966
brain	M. spretus	ENSMUSG00000027434	Nkx2-2	2.826296396173891	2.8249055897113546	0.9935931955717792	0.9992560983211984
brain	M. spretus	ENSMUSG00000027435	Cd93	3.1401602074794313	3.032101792273243	0.7215151871997314	0.9879638490423284
brain	M. spretus	ENSMUSG00000027438	Napb	8.400987151183356	8.161826435324436	0.44856800013224274	0.9393234140446303
brain	M. spretus	ENSMUSG00000027439	Gzf1	5.43597476344665	5.38549279186465	0.7707012151280206	0.9906567546315442
brain	M. spretus	ENSMUSG00000027447	Cst3	11.120505975754575	11.362134857229416	0.2808354927885666	0.8486798957062385
brain	M. spretus	ENSMUSG00000027452	Acss1	5.493405483146916	4.880424675036311	0.03432787189902705	0.3596076526503482
brain	M. spretus	ENSMUSG00000027454	Gins1	1.9535286916324939	1.7287103676389517	0.19429104661240076	0.7588122091338333
brain	M. spretus	ENSMUSG00000027455	Nsfl1c	6.018720278175887	6.126758602072709	0.5327855055822258	0.9578863449918821
brain	M. spretus	ENSMUSG00000027456	Sdcbp2	2.318739610465546	2.472154064406432	0.5505380754547156	0.960921103231326
brain	M. spretus	ENSMUSG00000027457	Snph	6.766209298697861	7.046912821145019	0.10509432279963896	0.5987086094598053
brain	M. spretus	ENSMUSG00000027459	Fam110a	3.2920672001928173	2.906885222433317	0.06584149796282375	0.4879834297638712
brain	M. spretus	ENSMUSG00000027463	Slc52a3	1.806689926068348	1.958067507333175	0.3821297593445865	0.9188212451519332
brain	M. spretus	ENSMUSG00000027465	Tbc1d20	5.7617349592262075	5.906255324486326	0.4040619727666215	0.9233372584396603
brain	M. spretus	ENSMUSG00000027466	Rbck1	5.718582327445657	5.902850138544608	0.2896979207976283	0.8550630807968357
brain	M. spretus	ENSMUSG00000027469	Tpx2	1.6438720251582526	1.9145715304003494	0.11807980587406045	0.6218441950650249
brain	M. spretus	ENSMUSG00000027472	Pdrg1	6.058883491638441	5.732863787181055	0.14544045833667613	0.6813287690543188
brain	M. spretus	ENSMUSG00000027474	Ccm2l	2.632571584465961	2.6870435364587983	0.8250828821153382	0.994508914314718
brain	M. spretus	ENSMUSG00000027475	Kif3b	5.93633089239353	6.123550582839631	0.279735643264211	0.8481519429719462
brain	M. spretus	ENSMUSG00000027478	Dnmt3b	1.660271714563169	1.65960994486619	0.99695150663559	0.9993736373018057
brain	M. spretus	ENSMUSG00000027479	Mapre1	5.411237507252268	5.85610013916277	0.010216458655809453	0.1730293110171174
brain	M. spretus	ENSMUSG00000027487	Cdk5rap1	3.8013824666369933	3.7093886145747574	0.5953309467151218	0.969090609862847
brain	M. spretus	ENSMUSG00000027488	Snta1	5.101790696536732	5.08203890581477	0.90920844958872	0.9969923945739821
brain	M. spretus	ENSMUSG00000027489	Necab3	6.206138759089872	5.780669413910817	0.014031794792241243	0.21302686905926202
brain	M. spretus	ENSMUSG00000027490	E2f1	2.4082450045433084	2.858494800572408	0.22510209894623204	0.7928940650201385
brain	M. spretus	ENSMUSG00000027495	Fam210b	4.6637406387592275	4.633675522268988	0.8621947407734438	0.9948578494624267
brain	M. spretus	ENSMUSG00000027498	Cstf1	4.493743405663541	4.544687874328568	0.7686600751787348	0.9906567546315442
brain	M. spretus	ENSMUSG00000027499	Pkia	7.641289809923085	7.917111318310523	0.11128223239019977	0.6127559780159958
brain	M. spretus	ENSMUSG00000027500	Stmn2	7.6419385961405615	7.623243557180093	0.9140465728850371	0.9969923945739821
brain	M. spretus	ENSMUSG00000027502	Rtf2	6.326535401169035	6.41884637730854	0.5940628832982646	0.969090609862847
brain	M. spretus	ENSMUSG00000027506	Tpd52	4.879069601961353	4.799088038753266	0.6442435624311212	0.9768645274915693
brain	M. spretus	ENSMUSG00000027508	Pag1	4.259830533001272	4.622849259264857	0.10719988979062654	0.6037686799479896
brain	M. spretus	ENSMUSG00000027509	Rae1	5.3513059224516235	5.704351388174201	0.23278682175561236	0.8001214542722092
brain	M. spretus	ENSMUSG00000027510	Rbm38	2.0119131969428334	2.641617435003363	0.0055092140334216735	0.11696087257808829
brain	M. spretus	ENSMUSG00000027519	Rab22a	5.252405151501936	5.459465843841054	0.2319052215918737	0.7994684449129651
brain	M. spretus	ENSMUSG00000027520	Zdbf2	3.943914362580788	4.3249484556049484	0.02781389408781191	0.3207039878415678
brain	M. spretus	ENSMUSG00000027522	Stx16	6.823369662874933	6.884713490956577	0.7232124166689577	0.9879863333052028
brain	M. spretus	ENSMUSG00000027523	Gnas	8.213751883211001	8.122324138883767	0.6238316793155396	0.9745028299483843
brain	M. spretus	ENSMUSG00000027524	Edn3	3.140434531187233	2.942362759402138	0.2680229926252525	0.8366313663033077
brain	M. spretus	ENSMUSG00000027525	Phactr3	5.738542744445051	5.830850195629341	0.5940769715157961	0.969090609862847
brain	M. spretus	ENSMUSG00000027531	Impa1	5.10651769679824	5.372808152486664	0.2419366411989348	0.8120711472502088
brain	M. spretus	ENSMUSG00000027533	Fabp5	5.120456660936741	5.018335860235984	0.7461631274741456	0.9885277694723801
brain	M. spretus	ENSMUSG00000027534	Snx16	5.498380378378184	5.478846046367201	0.9102037709867647	0.9969923945739821
brain	M. spretus	ENSMUSG00000027540	Ptpn1	5.198994367701881	5.0819069184581105	0.4990376588504415	0.952957541932266
brain	M. spretus	ENSMUSG00000027544	Nfatc2	4.295604106428656	3.780567715252655	0.08705940153049702	0.5518628251525235
brain	M. spretus	ENSMUSG00000027546	Atp9a	7.40756785397778	7.5808607261939835	0.5334053111473276	0.9578863449918821
brain	M. spretus	ENSMUSG00000027550	Lrrcc1	4.254676676481942	4.431120081332663	0.317450293570822	0.8765582500675293
brain	M. spretus	ENSMUSG00000027551	Zfp64	3.159047198240748	3.1781874566114547	0.9128445593942295	0.9969923945739821
brain	M. spretus	ENSMUSG00000027552	E2f5	4.5099456004775496	4.563493085409009	0.7572024451988485	0.9890872962811084
brain	M. spretus	ENSMUSG00000027555	Car13	3.2403631291834643	3.1717604735415303	0.8273157583501644	0.994508914314718
brain	M. spretus	ENSMUSG00000027560	Dok5	5.237352069905194	5.109091014179458	0.45898722901571376	0.9421740369957148
brain	M. spretus	ENSMUSG00000027562	Car2	8.142410438675924	8.251652094556814	0.5282321249714332	0.9574627814736758
brain	M. spretus	ENSMUSG00000027566	Psma7	6.476119583093998	6.705118386085935	0.18612646178800307	0.745917280551975
brain	M. spretus	ENSMUSG00000027568	Ntsr1	3.0010489825166533	3.2381661739131524	0.17100029306403852	0.7228003549849135
brain	M. spretus	ENSMUSG00000027569	Mrgbp	4.670629554709702	4.830099456870537	0.35720712351297434	0.9033264442358759
brain	M. spretus	ENSMUSG00000027570	Col9a3	3.92683439741676	4.490709127271591	0.0011318003358206069	0.040193726062152754
brain	M. spretus	ENSMUSG00000027573	Gid8	5.859910318985938	6.020947079962144	0.35250252175202834	0.9005742391879503
brain	M. spretus	ENSMUSG00000027574	Nkain4	5.458648134206694	5.932680244806923	0.006203515833847831	0.12598337694907136
brain	M. spretus	ENSMUSG00000027575	Arfgap1	6.0296823665922945	6.089790962966019	0.7285634147107909	0.9884484391468884
brain	M. spretus	ENSMUSG00000027577	Chrna4	4.7563611690930525	4.866072536586145	0.5264601419483341	0.9574627814736758
brain	M. spretus	ENSMUSG00000027580	Helz2	2.3140064441298143	2.156020480192094	0.3616990305548951	0.9062246115455536
brain	M. spretus	ENSMUSG00000027581	Stmn3	10.265499638544432	10.14262611769625	0.47806970961243794	0.9467079400928572
brain	M. spretus	ENSMUSG00000027582	Zgpat	5.0752936468630585	5.459926537877195	0.02637270863692143	0.3104245876546655
brain	M. spretus	ENSMUSG00000027583	Zbtb46	3.61480912631438	3.7369648257100394	0.4806445537314469	0.9469341130784434
brain	M. spretus	ENSMUSG00000027584	Oprl1	5.6229817475353085	5.802083421268522	0.30111559611759187	0.862902075376463
brain	M. spretus	ENSMUSG00000027589	Pcmtd2	6.657969446261096	6.781855650708506	0.47445004675296026	0.9467079400928572
brain	M. spretus	ENSMUSG00000027593	Raly	6.123699991260505	6.288862085906697	0.49515026026568176	0.9517150465957255
brain	M. spretus	ENSMUSG00000027597	Ahcy	4.189295692817734	4.368759097800869	0.5490763293087785	0.960921103231326
brain	M. spretus	ENSMUSG00000027598	Itch	5.283995521727741	5.226553563618209	0.7401601301407748	0.9884484391468884
brain	M. spretus	ENSMUSG00000027599	Armc1	6.476482895931404	6.52800932443443	0.7660939882576957	0.9903593524589194
brain	M. spretus	ENSMUSG00000027601	Mtfr1	3.8555043302210583	3.652543193409535	0.24127870007501007	0.8120711472502088
brain	M. spretus	ENSMUSG00000027602	Map1lc3a	8.332571493797419	8.375829345927034	0.802781210213235	0.9944604406007637
brain	M. spretus	ENSMUSG00000027603	Ggt7	6.8869997256260564	6.705051198941365	0.2934973396969379	0.8576578811430993
brain	M. spretus	ENSMUSG00000027605	Acss2	4.446564648863991	4.577858647453761	0.4484352656844603	0.9393234140446303
brain	M. spretus	ENSMUSG00000027610	Gss	3.7727931244150916	3.2437187996893115	0.002253518258188486	0.06408984956805813
brain	M. spretus	ENSMUSG00000027612	Mmp24	6.131185790687913	5.844577449664456	0.14907395819830055	0.689434627810133
brain	M. spretus	ENSMUSG00000027613	Eif6	5.651347757783293	5.7604175698382525	0.5288811626313044	0.9577716485947327
brain	M. spretus	ENSMUSG00000027615	Hps3	3.083123443789791	3.5415427621868014	0.008128498978228201	0.15167980349194468
brain	M. spretus	ENSMUSG00000027618	Nfs1	4.987039453233084	5.172686452277035	0.28379484644763747	0.8506321005100862
brain	M. spretus	ENSMUSG00000027620	Rbm39	6.9899349789933405	7.0233001836806235	0.8472455378577103	0.994508914314718
brain	M. spretus	ENSMUSG00000027624	Epb41l1	7.442611730795558	7.579687223502118	0.42870726958511207	0.930214186703517
brain	M. spretus	ENSMUSG00000027628	Aar2	5.276421997431279	5.297636758932512	0.9025161264430066	0.9969923945739821
brain	M. spretus	ENSMUSG00000027630	Tbl1xr1	4.622871663575242	4.641639299300383	0.9554813528691279	0.9977486610729597
brain	M. spretus	ENSMUSG00000027634	Ndrg3	7.557243959955015	7.369434722309193	0.44350445040381475	0.9376621380955139
brain	M. spretus	ENSMUSG00000027635	Dsn1	2.550257443021984	1.9640156170076115	0.010983879954297004	0.1817162383658453
brain	M. spretus	ENSMUSG00000027637	Rab5if	5.492952207482618	5.498860794060842	0.9727868502268905	0.9981069049727422
brain	M. spretus	ENSMUSG00000027639	Samhd1	3.2218042959500144	3.4787502537037662	0.13794740986653575	0.6662563664358414
brain	M. spretus	ENSMUSG00000027641	Rbl1	2.2549760642162275	2.3083249674496473	0.7580746954035604	0.9892767444391067
brain	M. spretus	ENSMUSG00000027642	Rpn2	6.470645460982054	6.653857381677839	0.2901582530844336	0.8550630807968357
brain	M. spretus	ENSMUSG00000027646	Src	6.537272505445336	6.5936631505269805	0.7447485468571444	0.9885277694723801
brain	M. spretus	ENSMUSG00000027649	Ctnnbl1	5.402149464692831	5.426546260638833	0.8879845184396777	0.9969923945739821
brain	M. spretus	ENSMUSG00000027650	Tti1	4.685305756479432	4.544674463768688	0.4168288455172712	0.9284715128655278
brain	M. spretus	ENSMUSG00000027651	Rprd1b	4.304299211755623	4.2379230714277	0.7015545557023478	0.982580229337734
brain	M. spretus	ENSMUSG00000027652	Ralgapb	5.70616503568361	5.744527897446316	0.8259895878881335	0.994508914314718
brain	M. spretus	ENSMUSG00000027655	Dhx35	3.585543964335636	4.118568999988845	0.23173473799092775	0.7993169223455189
brain	M. spretus	ENSMUSG00000027660	Skil	5.015756219645443	5.095638771761194	0.644653593899512	0.9768645274915693
brain	M. spretus	ENSMUSG00000027661	Slc2a10	2.0738732951022816	2.137968853123051	0.7113408572346698	0.9849338182134371
brain	M. spretus	ENSMUSG00000027663	Zmat3	4.909096432011356	5.313594693513851	0.43821638280379466	0.9338428289532325
brain	M. spretus	ENSMUSG00000027665	Pik3ca	5.411330927446133	5.4898804144938325	0.6501846578957844	0.9768645274915693
brain	M. spretus	ENSMUSG00000027667	Zfp639	4.617087723823601	4.464631511857816	0.38274059091505047	0.9188212451519332
brain	M. spretus	ENSMUSG00000027668	Mfn1	6.302984327067651	6.336492532276306	0.8465989543938838	0.994508914314718
brain	M. spretus	ENSMUSG00000027669	Gnb4	3.494983908871444	3.450053135858576	0.8019066173359505	0.9944604406007637
brain	M. spretus	ENSMUSG00000027671	Actl6a	3.891621064693993	3.66869368005049	0.19806924417644967	0.7609575987227578
brain	M. spretus	ENSMUSG00000027673	Ndufb5	5.998174647744867	5.862776353133954	0.4343777235972061	0.9325475863775436
brain	M. spretus	ENSMUSG00000027674	Pex5l	6.268743033326318	6.448190074801461	0.3001844255642232	0.8625692704563229
brain	M. spretus	ENSMUSG00000027676	Ccdc39	3.037604917132127	3.2155253764546003	0.640588790291277	0.9755598666251234
brain	M. spretus	ENSMUSG00000027677	Ttc14	6.178205098680732	6.426048396207735	0.4287516825802082	0.930214186703517
brain	M. spretus	ENSMUSG00000027678	Ncoa3	4.533357782790462	4.772348161450319	0.1676446617701978	0.7172082881029653
brain	M. spretus	ENSMUSG00000027679	Dnajc19	3.2041356856799244	3.6326380254267456	0.143789267738308	0.6775927361646552
brain	M. spretus	ENSMUSG00000027680	Fxr1	5.711170201695218	5.705601240707686	0.9743505068567996	0.9981069049727422
brain	M. spretus	ENSMUSG00000027684	Mecom	1.6038659479271984	1.71190361420684	0.5327879994092293	0.9578863449918821
brain	M. spretus	ENSMUSG00000027692	Tnik	5.615028974564741	5.771121241908157	0.367482455748135	0.9097202545035036
brain	M. spretus	ENSMUSG00000027695	Pld1	2.5050242417761406	2.471817646165057	0.8479628163973486	0.994508914314718
brain	M. spretus	ENSMUSG00000027698	Nceh1	6.527260066532316	6.571488314944526	0.798451309066266	0.9944604406007637
brain	M. spretus	ENSMUSG00000027706	Sec62	7.29263738220087	7.455386444898522	0.34740627841479343	0.8967336722086546
brain	M. spretus	ENSMUSG00000027708	Dcun1d1	4.050593148175527	4.084117977605079	0.8465237939032688	0.994508914314718
brain	M. spretus	ENSMUSG00000027709	Mccc1	4.1169391667645066	4.040358874880397	0.6583904178019842	0.9775724983017663
brain	M. spretus	ENSMUSG00000027710	Acad9	4.252944699392567	4.343211466690737	0.6022585039334251	0.9710268349592356
brain	M. spretus	ENSMUSG00000027712	Anxa5	7.0884583680417945	6.698389950309307	0.11924132852868584	0.6236036479645922
brain	M. spretus	ENSMUSG00000027714	Exosc9	3.9550054785273656	4.19618357441915	0.1637884768027071	0.7134735463143905
brain	M. spretus	ENSMUSG00000027716	Trpc3	4.8562344455057564	4.8800683191726995	0.8905526560389461	0.9969923945739821
brain	M. spretus	ENSMUSG00000027722	Spata5	3.8947364065996743	3.9562528250985314	0.7224658279304765	0.9879863333052028
brain	M. spretus	ENSMUSG00000027737	Slc7a11	4.02054671948673	4.255338904998098	0.17523496703834826	0.7283726648932857
brain	M. spretus	ENSMUSG00000027739	Rab33b	4.761361675542852	4.785759227296479	0.8879810711137784	0.9969923945739821
brain	M. spretus	ENSMUSG00000027742	Cog6	5.096438302011125	5.2717674186666885	0.311412260107296	0.8708758442827411
brain	M. spretus	ENSMUSG00000027744	Stoml3	3.6868592313792967	2.9139566338777882	0.08644398509852444	0.5516581517846365
brain	M. spretus	ENSMUSG00000027746	Ufm1	5.242108505014531	5.331596231886973	0.6053951768190655	0.9719279252931884
brain	M. spretus	ENSMUSG00000027748	Trpc4	3.2981187961463467	3.238590417857056	0.7310814990308099	0.9884484391468884
brain	M. spretus	ENSMUSG00000027751	Supt20	5.029341926801578	5.041876006118416	0.9423110074273375	0.9969923945739821
brain	M. spretus	ENSMUSG00000027752	Exosc8	4.162945370659481	4.178839823445754	0.9268834289968328	0.9969923945739821
brain	M. spretus	ENSMUSG00000027763	Mbnl1	4.761485659020184	4.651066877114978	0.5237971688411265	0.9574627814736758
brain	M. spretus	ENSMUSG00000027765	P2ry1	3.4509847937462688	3.409036442866899	0.8086337826295206	0.9944604406007637
brain	M. spretus	ENSMUSG00000027770	Dhx36	5.463992068178739	5.6252903786131165	0.35172103770317176	0.8997638313183534
brain	M. spretus	ENSMUSG00000027774	Gfm1	5.8305894515082235	5.48739929801566	0.047545394467015833	0.4196492006112796
brain	M. spretus	ENSMUSG00000027775	Mfsd1	5.769359568852559	5.496037935361363	0.1145602831253887	0.6169610166252573
brain	M. spretus	ENSMUSG00000027777	Schip1	3.2957461735467044	3.355377571752287	0.8200766716875043	0.994508914314718
brain	M. spretus	ENSMUSG00000027778	Ift80	3.495138797372177	3.854385139080302	0.03806912198136521	0.3736704143397111
brain	M. spretus	ENSMUSG00000027782	Kpna4	5.577889104590285	5.69573446075899	0.4962635768609428	0.9524408858719777
brain	M. spretus	ENSMUSG00000027784	Ppm1l	6.388951525641057	6.415789528338136	0.8768613023015756	0.9969923945739821
brain	M. spretus	ENSMUSG00000027787	Nmd3	3.681807288786027	3.7347181353039947	0.7599999035145748	0.989438580591716
brain	M. spretus	ENSMUSG00000027792	Bche	3.347905934557344	2.901525205403304	0.019471121807144106	0.25720081639310316
brain	M. spretus	ENSMUSG00000027796	Smad9	4.182275916907703	4.079692081772221	0.7919543868444698	0.9930629962700289
brain	M. spretus	ENSMUSG00000027797	Dclk1	7.618029981338887	7.6084860141273625	0.9560571068885241	0.9977486610729597
brain	M. spretus	ENSMUSG00000027799	Nbea	5.227222951047332	5.311573768511877	0.6998874781090156	0.982580229337734
brain	M. spretus	ENSMUSG00000027800	Tm4sf1	2.7971829686122036	3.303967254757175	0.0034343875518197493	0.08676145535937936
brain	M. spretus	ENSMUSG00000027803	Wwtr1	4.0938699400060585	3.994301707109315	0.5653877017159596	0.965345980473608
brain	M. spretus	ENSMUSG00000027804	Ppid	5.356531411964802	5.704457911301695	0.044563167221987846	0.4048341375185427
brain	M. spretus	ENSMUSG00000027805	Pfn2	8.653608824714917	8.629567075646758	0.8896041614436612	0.9969923945739821
brain	M. spretus	ENSMUSG00000027806	Tsc22d2	4.157445416790098	4.336290073836764	0.30180980440936755	0.8637789125402549
brain	M. spretus	ENSMUSG00000027808	Serp1	5.367779020986363	5.3741585387966175	0.9706188288747911	0.9981069049727422
brain	M. spretus	ENSMUSG00000027809	Etfdh	3.863044640651642	4.108210338838298	0.1569322565634611	0.7025015744097303
brain	M. spretus	ENSMUSG00000027810	Eif2a	4.68236103715963	4.850551683658322	0.33152380369306056	0.8884733150731053
brain	M. spretus	ENSMUSG00000027811	4930579G24Rik	2.982788523391679	2.6088902065905106	0.030873220670691388	0.34002857031793465
brain	M. spretus	ENSMUSG00000027820	Mme	3.3140491738335633	2.891055353783571	0.014599837937348677	0.21788933053693305
brain	M. spretus	ENSMUSG00000027822	Slc33a1	5.1512660848904	5.225945906304628	0.6663490189522634	0.9784156968294868
brain	M. spretus	ENSMUSG00000027823	Gmps	5.755290099638308	6.044414025021203	0.13142496512122184	0.651183470604134
brain	M. spretus	ENSMUSG00000027827	Kcnab1	5.259366331146761	5.3439570034882955	0.6252775367663752	0.9750017314681202
brain	M. spretus	ENSMUSG00000027828	Ssr3	6.997404356445546	7.110313330017324	0.5144784183529977	0.9570983794609421
brain	M. spretus	ENSMUSG00000027829	Ccnl1	5.38791229710013	5.579417246643397	0.32075517851110774	0.8805034244357409
brain	M. spretus	ENSMUSG00000027833	Shox2	3.913894840991949	4.0343964806057855	0.6955120033735607	0.9825676780662833
brain	M. spretus	ENSMUSG00000027834	Serpini1	7.2196982968617	7.171483602987072	0.780730138621295	0.9910854352107027
brain	M. spretus	ENSMUSG00000027835	Pdcd10	5.171339063916452	5.1380761041378555	0.8477079060137696	0.994508914314718
brain	M. spretus	ENSMUSG00000027843	Ptpn22	2.9787722160518633	1.945675089584332	0.11686186332790452	0.61946483850457
brain	M. spretus	ENSMUSG00000027845	Dclre1b	2.5959286996551785	2.9183472450571672	0.06267581010875782	0.4781387243983037
brain	M. spretus	ENSMUSG00000027848	Olfml3	2.972497555863344	3.224576978748532	0.6089235253134391	0.9725284370617041
brain	M. spretus	ENSMUSG00000027849	Syt6	4.890586479639791	4.892812971975722	0.9931491351755005	0.9992560983211984
brain	M. spretus	ENSMUSG00000027852	Nras	5.168758001973319	5.224003722827991	0.7497558455976575	0.9889541580588832
brain	M. spretus	ENSMUSG00000027854	Sike1	4.830679769002005	4.708845087554639	0.48179849372959765	0.9471441895407893
brain	M. spretus	ENSMUSG00000027858	Tspan2	6.1654711073426105	6.535329950144401	0.03272989937889761	0.35159960186251055
brain	M. spretus	ENSMUSG00000027859	Ngf	2.2358352420206846	2.4828441888655393	0.15383751060668205	0.698713389731832
brain	M. spretus	ENSMUSG00000027860	Vangl1	2.713733202864641	2.5033266923097326	0.22444903605621871	0.7927299201089986
brain	M. spretus	ENSMUSG00000027861	Casq2	3.574935037997921	3.578559987527311	0.9833025675517251	0.9985838575527919
brain	M. spretus	ENSMUSG00000027864	Ptgfrn	4.2793008916994655	4.29783996277671	0.9448616365316829	0.9969923945739821
brain	M. spretus	ENSMUSG00000027865	Gdap2	4.641224166176987	4.673435477649683	0.8524666457050891	0.994508914314718
brain	M. spretus	ENSMUSG00000027875	Hmgcs2	2.74390069385258	3.790423831414284	2.715736752640548e-08	6.463453471284504e-06
brain	M. spretus	ENSMUSG00000027878	Notch2	3.807072186684563	4.029388528499748	0.19930155543014022	0.7639799098517328
brain	M. spretus	ENSMUSG00000027879	Sec22b	6.2401871579072	6.324681465800107	0.6256715959271852	0.975149275451833
brain	M. spretus	ENSMUSG00000027881	Prpf38b	5.9124453435738475	5.781486628134746	0.4495949397171801	0.9393234140446303
brain	M. spretus	ENSMUSG00000027882	Stxbp3	4.049054679838525	4.467782278467075	0.015626464046298163	0.22733665062315064
brain	M. spretus	ENSMUSG00000027883	Gpsm2	3.5591753679177014	3.609974510765487	0.8169672160366559	0.9944604406007637
brain	M. spretus	ENSMUSG00000027884	Clcc1	4.3379087839569435	4.786338637589054	0.009625202894823546	0.16740449034766183
brain	M. spretus	ENSMUSG00000027886	1700013F07Rik	2.2677881451344954	2.7904006330948388	0.21983904224413997	0.786754477042411
brain	M. spretus	ENSMUSG00000027887	Sypl2	1.797337290685771	1.7134712510712489	0.6428093352480896	0.9763147238037162
brain	M. spretus	ENSMUSG00000027889	Ampd2	6.0317522398763455	5.919208139838317	0.5527566770911682	0.9617413212028713
brain	M. spretus	ENSMUSG00000027890	Gstm4	6.378234960478746	4.676964146234043	0.0004060431676105835	0.018693551369822366
brain	M. spretus	ENSMUSG00000027893	Ahcyl1	7.924632641810486	8.057103936328197	0.4443767263665325	0.9377756243916718
brain	M. spretus	ENSMUSG00000027894	Slc6a17	7.739368504711891	7.76242193937707	0.8964445962419467	0.9969923945739821
brain	M. spretus	ENSMUSG00000027895	Kcnc4	5.987758746580214	6.122116611034738	0.43791699057812633	0.9338428289532325
brain	M. spretus	ENSMUSG00000027896	Slc16a4	2.1407665031503607	2.1637425614435384	0.8944683412419421	0.9969923945739821
brain	M. spretus	ENSMUSG00000027900	Dram2	4.492392789903925	4.721165812519282	0.18656083511838895	0.7470142530153674
brain	M. spretus	ENSMUSG00000027905	Ddx20	3.8321962545149026	4.036096090037887	0.23910920460898083	0.8098581163764481
brain	M. spretus	ENSMUSG00000027907	S100a11	4.589863689463811	4.045829021033816	0.020323015263179575	0.26509810101951353
brain	M. spretus	ENSMUSG00000027931	Npr1	3.171451749565588	3.1942327696207853	0.9635196099603526	0.9981069049727422
brain	M. spretus	ENSMUSG00000027932	Slc27a3	2.7158810701360756	3.7165743355870826	0.00013892880448545703	0.008123742076076336
brain	M. spretus	ENSMUSG00000027933	Ints3	5.623473310011361	5.700460634939612	0.6566908670545168	0.9775724983017663
brain	M. spretus	ENSMUSG00000027935	Rab13	3.448504967689472	3.5429941975067383	0.7830008012433021	0.9910854352107027
brain	M. spretus	ENSMUSG00000027936	Crtc2	4.760022782634053	5.148000084809008	0.02509170202600863	0.30150046916282824
brain	M. spretus	ENSMUSG00000027937	Jtb	6.291516025748542	6.071671703412426	0.20434414524312713	0.7714736374488642
brain	M. spretus	ENSMUSG00000027940	Tpm3	5.685830877543231	5.603335796899861	0.6358804592108283	0.9755598666251234
brain	M. spretus	ENSMUSG00000027942	4933434E20Rik	2.383581400705025	2.560521789643256	0.7709727677723544	0.9906567546315442
brain	M. spretus	ENSMUSG00000027944	Hax1	5.787999095024586	5.847289044137671	0.7321170984550753	0.9884484391468884
brain	M. spretus	ENSMUSG00000027947	Il6ra	2.381673392226914	2.216773756020786	0.3410723888298102	0.8939941921760121
brain	M. spretus	ENSMUSG00000027950	Chrnb2	5.587368413873577	5.203399468364193	0.026633634628472267	0.31174451024146227
brain	M. spretus	ENSMUSG00000027951	Adar	6.562119546759804	6.574769237863226	0.9417798370156216	0.9969923945739821
brain	M. spretus	ENSMUSG00000027952	Pmvk	5.629879544765339	5.926481150945676	0.3890704146869266	0.9197366776586459
brain	M. spretus	ENSMUSG00000027953	Slc50a1	5.87976087429047	6.002871757827148	0.4772199454714386	0.9467079400928572
brain	M. spretus	ENSMUSG00000027954	Efna1	3.491561099397884	3.8482980223498986	0.03943473107771139	0.37891144035923585
brain	M. spretus	ENSMUSG00000027955	Gask1b	2.645477817251269	1.827270139378255	2.3133663694038416e-06	0.0003076777271307109
brain	M. spretus	ENSMUSG00000027956	Tmem144	4.273459414788595	4.272140910416427	0.9939262513722984	0.9992560983211984
brain	M. spretus	ENSMUSG00000027957	Slc35a3	3.1325274498414126	3.394315647439109	0.2781267159505828	0.8471486369300473
brain	M. spretus	ENSMUSG00000027959	Sass6	2.854756340944175	2.7793872597864304	0.6634582029123173	0.9784156968294868
brain	M. spretus	ENSMUSG00000027962	Vcam1	4.167120324931667	3.96465296689067	0.2424254543598863	0.8120711472502088
brain	M. spretus	ENSMUSG00000027963	Extl2	6.341848787914751	6.331316388921637	0.9515114548772633	0.9972674909724667
brain	M. spretus	ENSMUSG00000027965	Olfm3	6.070882016773292	5.86313749404173	0.23036717705566606	0.7970316561941254
brain	M. spretus	ENSMUSG00000027966	Col11a1	2.8252080009705676	3.2787331370238415	0.008833577733746751	0.16137447010743944
brain	M. spretus	ENSMUSG00000027968	Larp7	4.74514178326147	4.827494840005104	0.6344551504291628	0.9755598666251234
brain	M. spretus	ENSMUSG00000027971	Ndst4	3.141431272651854	3.181501842553854	0.8170448141828744	0.9944604406007637
brain	M. spretus	ENSMUSG00000027977	Ndst3	4.1767772940038705	4.116262429207785	0.8328573622807391	0.994508914314718
brain	M. spretus	ENSMUSG00000027978	Prss12	3.7503362259948387	4.439136465232409	0.008989072489919168	0.16257141356592963
brain	M. spretus	ENSMUSG00000027981	Rnpc3	4.239819075506932	4.587482739726791	0.10883705152342563	0.6061097869321806
brain	M. spretus	ENSMUSG00000027983	Cyp2u1	3.9425568573193783	4.264075092563445	0.20910877200618322	0.7744388755216711
brain	M. spretus	ENSMUSG00000027984	Hadh	4.098787302516211	4.242820405477756	0.4056485915408995	0.9235304163404561
brain	M. spretus	ENSMUSG00000027985	Lef1	2.057555195827135	2.305572761050128	0.15216383251426582	0.6950320517011062
brain	M. spretus	ENSMUSG00000027993	Trim2	5.965851519140394	6.237338315399404	0.11701427488933608	0.6195648112165648
brain	M. spretus	ENSMUSG00000027994	Mcub	3.21093146313439	2.9565249415203496	0.1418825030446367	0.6738414689467032
brain	M. spretus	ENSMUSG00000027995	Tlr2	1.969415137416179	1.9522905376804958	0.9212423440937321	0.9969923945739821
brain	M. spretus	ENSMUSG00000027996	Sfrp2	2.5458989016705535	2.4117019935235833	0.43846599889304183	0.9339978461083133
brain	M. spretus	ENSMUSG00000027997	Casp6	1.857966003612607	1.88857624925848	0.8975877578022874	0.9969923945739821
brain	M. spretus	ENSMUSG00000027998	Plrg1	5.391537239255642	5.517089646856816	0.46852739194801635	0.9454892857445378
brain	M. spretus	ENSMUSG00000027999	Pla2g12a	3.682733350795245	3.7392506248415502	0.8486840384531515	0.994508914314718
brain	M. spretus	ENSMUSG00000028004	Npy2r	3.8617488236753728	3.690148838938053	0.3218159855547679	0.881134942751703
brain	M. spretus	ENSMUSG00000028005	Gucy1b1	7.555158335736393	7.568663369327469	0.9486774965109441	0.9969923945739821
brain	M. spretus	ENSMUSG00000028007	Snx7	2.9304668888630685	3.154931893554499	0.1949929496548272	0.7598636958790325
brain	M. spretus	ENSMUSG00000028010	Gar1	5.2316627122741055	5.410368492792142	0.44053057074070895	0.9353305718372265
brain	M. spretus	ENSMUSG00000028013	Ppa2	3.759782410527587	3.605172568554865	0.6400764881313095	0.9755598666251234
brain	M. spretus	ENSMUSG00000028015	Ctso	4.809083940614966	4.322691870819883	0.13867574909739794	0.6678293263242103
brain	M. spretus	ENSMUSG00000028016	Ints12	2.2602581695013906	2.865869134683466	0.0004714106112953565	0.021036698529055285
brain	M. spretus	ENSMUSG00000028018	Gstcd	1.7111604853053073	3.145398176399125	6.750245014479464e-08	1.430840997912944e-05
brain	M. spretus	ENSMUSG00000028019	Pdgfc	2.4740877380458626	2.6556005361840023	0.2946549038150849	0.8580289504005548
brain	M. spretus	ENSMUSG00000028020	Glrb	7.487412584534369	7.4554876415151305	0.8537634098918467	0.994508914314718
brain	M. spretus	ENSMUSG00000028024	Enpep	2.364023606925832	1.8914654877232762	0.006365867579438667	0.12851095175991809
brain	M. spretus	ENSMUSG00000028028	Alpk1	2.7710694398958506	2.4203094943113728	0.042855712012841475	0.3977838599139117
brain	M. spretus	ENSMUSG00000028029	Aimp1	4.625608196502621	4.613955567355465	0.9463615961228931	0.9969923945739821
brain	M. spretus	ENSMUSG00000028030	Tbck	3.352630269618972	3.273990859223251	0.7158902843778975	0.9864237372421608
brain	M. spretus	ENSMUSG00000028032	Papss1	6.363806809690231	6.179750422471368	0.28794068199605144	0.8545977652932792
brain	M. spretus	ENSMUSG00000028033	Kcnq5	5.212764058550386	5.331981070128137	0.5238867996540499	0.9574627814736758
brain	M. spretus	ENSMUSG00000028034	Fubp1	5.508800124382402	5.57763903570365	0.6910418145374306	0.9822583042764863
brain	M. spretus	ENSMUSG00000028035	Dnajb4	4.900106138412728	4.784576939797488	0.5047669344907424	0.9546234803799329
brain	M. spretus	ENSMUSG00000028039	Efna3	5.703337815965435	5.837420984533209	0.43885419340474474	0.9339978461083133
brain	M. spretus	ENSMUSG00000028041	Adam15	4.9663930597102794	4.971851349916155	0.9748600633745756	0.9981095562067542
brain	M. spretus	ENSMUSG00000028042	Zbtb7b	4.1502942797842035	4.306183273144095	0.36810666836810985	0.9097713723960245
brain	M. spretus	ENSMUSG00000028044	Cks1b	1.9140990700175802	2.172663986051929	0.3201407187777441	0.8798681099957205
brain	M. spretus	ENSMUSG00000028047	Thbs3	3.792577077524508	3.443862384230121	0.044082529508955574	0.4032525929322261
brain	M. spretus	ENSMUSG00000028048	Gba	5.72380634167362	5.772355041341788	0.7792503823836857	0.9910854352107027
brain	M. spretus	ENSMUSG00000028049	Scamp3	5.47894146977922	5.516669146647246	0.871351887691582	0.9966344037571251
brain	M. spretus	ENSMUSG00000028051	Hcn3	4.578991114664181	4.418689421203197	0.3547047093342108	0.9018380207585696
brain	M. spretus	ENSMUSG00000028053	Ash1l	5.643842693399368	5.660687581655434	0.9497729950671554	0.9969923945739821
brain	M. spretus	ENSMUSG00000028057	Rit1	5.0328908593329125	4.927876468709213	0.544314983031189	0.9607649044418481
brain	M. spretus	ENSMUSG00000028059	Arhgef2	5.538741200784507	5.683960974764599	0.4017910677129926	0.9226559108993034
brain	M. spretus	ENSMUSG00000028060	Khdc4	5.626497691516556	5.763341969732236	0.4294864166977355	0.9302910312823696
brain	M. spretus	ENSMUSG00000028062	Lamtor2	6.810005777652253	6.704495897881562	0.5424173469686406	0.9598791715336001
brain	M. spretus	ENSMUSG00000028063	Lmna	4.708275130917666	4.956356038346896	0.15205918834334076	0.6950320517011062
brain	M. spretus	ENSMUSG00000028064	Sema4a	5.306355312337835	5.128642996402207	0.3048809623156811	0.8645856214471495
brain	M. spretus	ENSMUSG00000028066	Pmf1	2.954650431704484	2.3125715883290097	0.000209692579207417	0.011155645213834584
brain	M. spretus	ENSMUSG00000028069	Gpatch4	4.849466422836193	4.744816496876817	0.6346134365667447	0.9755598666251234
brain	M. spretus	ENSMUSG00000028070	Naxe	6.806851237406416	6.793636876267771	0.9441502936936012	0.9969923945739821
brain	M. spretus	ENSMUSG00000028072	Ntrk1	2.221862770407499	2.403531154248662	0.29424122138113573	0.8580289504005548
brain	M. spretus	ENSMUSG00000028073	Pear1	2.4644790979296975	2.6565387051753526	0.2674920232568497	0.8358244298397671
brain	M. spretus	ENSMUSG00000028078	Dclk2	5.501593190649184	5.322072229265761	0.2999853745117422	0.8624930331888087
brain	M. spretus	ENSMUSG00000028080	Lrba	3.8282212248489746	3.8607871654252	0.8508613292671676	0.994508914314718
brain	M. spretus	ENSMUSG00000028081	Rps3a1	8.84874091372707	8.912374519908031	0.7881361833798406	0.9923348936576574
brain	M. spretus	ENSMUSG00000028082	Sh3d19	3.3871195204859497	3.7546070805872276	0.06265539482511392	0.4781387243983037
brain	M. spretus	ENSMUSG00000028085	Gatb	4.100845040365453	3.9422433311341267	0.35983087804688774	0.9044776156353675
brain	M. spretus	ENSMUSG00000028086	Fbxw7	6.732690390798271	6.692608327094584	0.8169932654833522	0.9944604406007637
brain	M. spretus	ENSMUSG00000028088	Fmo5	2.565516218405627	2.3955110651172666	0.3263338086497826	0.8829175461834877
brain	M. spretus	ENSMUSG00000028089	Chd1l	3.9058580806079184	3.7123314377268617	0.2638547088245655	0.834611974979148
brain	M. spretus	ENSMUSG00000028093	Acp6	2.9294066264076073	2.8102423710922144	0.7587400088943081	0.9894062152681306
brain	M. spretus	ENSMUSG00000028096	Gpr89	5.263239746319536	4.978662436888861	0.10038130660676142	0.5832003449367561
brain	M. spretus	ENSMUSG00000028098	Rnf115	6.246220943299122	6.149409070997391	0.5762002086389817	0.96689123405352
brain	M. spretus	ENSMUSG00000028099	Polr3c	4.380263660365563	4.449890671453496	0.6876901082146516	0.9807147372598404
brain	M. spretus	ENSMUSG00000028100	Nudt17	1.809867822192185	2.7483444170634406	2.8735635393972163e-05	0.002362591695482584
brain	M. spretus	ENSMUSG00000028101	Pias3	4.631412891170237	4.553418069447462	0.6524917503521412	0.9775724983017663
brain	M. spretus	ENSMUSG00000028102	Pex11b	4.68627233450666	4.821684574281765	0.4343303983485453	0.9325475863775436
brain	M. spretus	ENSMUSG00000028104	Polr3gl	5.645580612911893	5.683901085877682	0.8249029540745823	0.994508914314718
brain	M. spretus	ENSMUSG00000028106	Rprd2	4.724348868170315	4.647007510606745	0.6552140600163794	0.9775724983017663
brain	M. spretus	ENSMUSG00000028107	Tars2	4.06379100394857	4.334249630917002	0.11840733017245135	0.6223610387909628
brain	M. spretus	ENSMUSG00000028108	Ecm1	3.071994725386867	2.8533771408042954	0.33498589810275914	0.8892452292147377
brain	M. spretus	ENSMUSG00000028111	Ctsk	3.6599252641398685	3.664042333274332	0.9810361418216528	0.9985231052122837
brain	M. spretus	ENSMUSG00000028114	Mettl14	3.7536830788053486	4.53850231344323	0.0231438740603005	0.2847992380444411
brain	M. spretus	ENSMUSG00000028121	Bcar3	3.717613828225491	3.6875984217909177	0.8835132255859004	0.9969923945739821
brain	M. spretus	ENSMUSG00000028124	Gclm	5.595048697456365	5.423793859771451	0.32279023645586913	0.882145920177341
brain	M. spretus	ENSMUSG00000028126	Pip5k1a	5.581835465935603	5.5347734542182225	0.7858429727953734	0.9916105210159694
brain	M. spretus	ENSMUSG00000028127	Abcd3	5.661711116633657	5.631532023011452	0.8616775752128791	0.9946832867033626
brain	M. spretus	ENSMUSG00000028128	F3	5.909737394174816	5.185391389463254	0.04993350718095982	0.42819087131283246
brain	M. spretus	ENSMUSG00000028132	Tlcd4	5.434530788855722	5.4386505765606685	0.9810236220254263	0.9985231052122837
brain	M. spretus	ENSMUSG00000028133	Rwdd3	3.1139058679685596	3.478780304338918	0.03515195958868853	0.3616761849526475
brain	M. spretus	ENSMUSG00000028134	Ptbp2	5.879684316573061	5.893338556732354	0.9371656207078566	0.9969923945739821
brain	M. spretus	ENSMUSG00000028136	Snx27	6.710044107889793	6.600310079660751	0.5263747313534661	0.9574627814736758
brain	M. spretus	ENSMUSG00000028137	Celf3	6.2901228792021096	6.389921160934923	0.5644897047998063	0.9652906632514061
brain	M. spretus	ENSMUSG00000028138	Adh5	5.2997139151086845	5.236911510966348	0.7169112940106983	0.9867757895361002
brain	M. spretus	ENSMUSG00000028139	Riiad1	3.43390822545263	3.061184955171836	0.07884040933655262	0.5266930574617417
brain	M. spretus	ENSMUSG00000028140	Mrpl9	5.534684647405232	5.559129347681079	0.9105990760163254	0.9969923945739821
brain	M. spretus	ENSMUSG00000028145	Them4	4.393693267020965	4.269055222631246	0.47177249156403617	0.9467079400928572
brain	M. spretus	ENSMUSG00000028149	Rap1gds1	6.999618620881385	7.109663278702534	0.5384830983652436	0.9582701199938625
brain	M. spretus	ENSMUSG00000028150	Rorc	2.585406445400047	2.664807260048484	0.8758670314564314	0.9969923945739821
brain	M. spretus	ENSMUSG00000028152	Tspan5	6.30697747197824	5.836898464300676	0.0819292877255192	0.537712974012769
brain	M. spretus	ENSMUSG00000028156	Eif4e	5.795444908262407	6.078661916689705	0.1020167347821543	0.5886682365183774
brain	M. spretus	ENSMUSG00000028161	Ppp3ca	8.320909204598971	8.420233218633037	0.6224193239761111	0.9742409203101986
brain	M. spretus	ENSMUSG00000028163	Nfkb1	3.3327050756996663	3.2675491441141364	0.7067846095776698	0.9834128904464519
brain	M. spretus	ENSMUSG00000028164	Manba	3.3425367860261	3.6686873717721213	0.16874411367556327	0.7198687566423558
brain	M. spretus	ENSMUSG00000028165	Cisd2	4.395557503637367	4.72454187977433	0.057512930752541325	0.45593765418838467
brain	M. spretus	ENSMUSG00000028167	Bdh2	2.9207297024696444	2.3083464456181546	0.0004068557976108538	0.018693551369822366
brain	M. spretus	ENSMUSG00000028172	Tacr3	3.080919870131735	3.1714914744762783	0.6010331262656412	0.9709074044067657
brain	M. spretus	ENSMUSG00000028173	Wls	4.791762249228571	4.586766353980515	0.3425195939700321	0.8946020177188847
brain	M. spretus	ENSMUSG00000028176	Lrrc7	5.001236711442205	5.1208020481405505	0.4899987618113304	0.9501492965523973
brain	M. spretus	ENSMUSG00000028179	Cth	2.7292048739025674	2.8367203355165116	0.534770175374395	0.9578863449918821
brain	M. spretus	ENSMUSG00000028180	Zranb2	7.402236732841356	7.410079032333245	0.963886091768674	0.9981069049727422
brain	M. spretus	ENSMUSG00000028184	Adgrl2	4.389647363743414	4.469711032679119	0.6774850876292999	0.9784156968294868
brain	M. spretus	ENSMUSG00000028187	Rpf1	4.145495033090702	3.8262911964983886	0.16136921757254785	0.710758053762722
brain	M. spretus	ENSMUSG00000028188	Spata1	1.8192768635667855	2.2145097113377754	0.2030672112004224	0.7690702923352681
brain	M. spretus	ENSMUSG00000028189	Ctbs	2.743925483603083	3.04410045056502	0.08308483084273287	0.5421167531694671
brain	M. spretus	ENSMUSG00000028191	Bcl10	3.930613244706189	3.768540625830174	0.34941391918870124	0.897933899535203
brain	M. spretus	ENSMUSG00000028194	Ddah1	5.931550571280816	6.680160816074785	0.000650559406894831	0.02650296971151735
brain	M. spretus	ENSMUSG00000028195	Ccn1	2.6770590544932635	3.1436287921602393	0.38567689981575975	0.918842994654861
brain	M. spretus	ENSMUSG00000028197	Col24a1	3.0317017012930316	3.0733989907141877	0.809757090205201	0.9944604406007637
brain	M. spretus	ENSMUSG00000028199	Cryz	3.687391994204528	3.293118886678375	0.25119984268269113	0.818399911954422
brain	M. spretus	ENSMUSG00000028207	Asph	5.518724669346461	5.454783353062048	0.7120044725590602	0.9850669952590074
brain	M. spretus	ENSMUSG00000028211	Trp53inp1	4.05143805912962	3.9485568413285286	0.5525221537091801	0.9615871781082362
brain	M. spretus	ENSMUSG00000028212	Ccne2	3.5695328674755507	3.5783048200386927	0.9596084902688293	0.9979944961300656
brain	M. spretus	ENSMUSG00000028214	Gem	2.380500114561195	2.315580291873194	0.7967208549499141	0.9944604406007637
brain	M. spretus	ENSMUSG00000028218	Cibar1	4.872994964606988	5.00948977527783	0.4492099467639057	0.9393234140446303
brain	M. spretus	ENSMUSG00000028221	Pip4p2	6.319412978271029	6.315989250964066	0.9842293236342937	0.9985838575527919
brain	M. spretus	ENSMUSG00000028222	Calb1	7.613089405820925	7.4765787439287275	0.4306120866208391	0.9309487536943716
brain	M. spretus	ENSMUSG00000028223	Decr1	4.659991932345147	4.440910407172664	0.31179101787069513	0.871055120597168
brain	M. spretus	ENSMUSG00000028224	Nbn	5.0059329282470975	4.787334414841392	0.25714504035321234	0.8254093387922711
brain	M. spretus	ENSMUSG00000028226	Mmp16	4.029035601142233	4.207576424603397	0.3026318392801396	0.8637962344434995
brain	M. spretus	ENSMUSG00000028228	Cpne3	4.018933954289805	4.115319181847974	0.5778825096348179	0.96689123405352
brain	M. spretus	ENSMUSG00000028229	Rmdn1	4.699032177171932	5.141487065786977	0.07405265076850874	0.5138308196246262
brain	M. spretus	ENSMUSG00000028232	Tmem68	5.052341866689638	4.924874711908988	0.5258108909646886	0.9574627814736758
brain	M. spretus	ENSMUSG00000028233	Tgs1	4.955469200796956	4.9378454320347895	0.9189544181510229	0.9969923945739821
brain	M. spretus	ENSMUSG00000028234	Rps20	6.588932281113628	6.517297145736638	0.679177586562648	0.9784156968294868
brain	M. spretus	ENSMUSG00000028243	Ubxn2b	5.095895437715446	5.111191734852538	0.9296277377743704	0.9969923945739821
brain	M. spretus	ENSMUSG00000028245	Nsmaf	4.477520347157306	4.748532914162302	0.37942784320138445	0.9176074531430252
brain	M. spretus	ENSMUSG00000028246	Faxc	4.8849334809040235	5.110831697991517	0.19215723131026616	0.7548123731783094
brain	M. spretus	ENSMUSG00000028247	Coq3	4.523068174989103	4.789047305777979	0.12462885081733864	0.6365643788358494
brain	M. spretus	ENSMUSG00000028248	Pnisr	7.03526256205302	7.09323489214803	0.7378488335045055	0.9884484391468884
brain	M. spretus	ENSMUSG00000028249	Sdcbp	6.269080074145064	6.485516698150072	0.2114466419396374	0.7772891191574653
brain	M. spretus	ENSMUSG00000028251	Tstd3	5.010211284079076	5.342782602077581	0.07591579742487353	0.5177846696158042
brain	M. spretus	ENSMUSG00000028252	Ccnc	5.064009556117372	4.9011001041638735	0.34693133206451976	0.8967336722086546
brain	M. spretus	ENSMUSG00000028256	Odf2l	2.4993131088350595	3.2449897527208864	1.6686048282956923e-05	0.0015192143020576754
brain	M. spretus	ENSMUSG00000028261	Ndufaf4	4.569917258585355	4.984151125606556	0.05416728394932088	0.4418721431488196
brain	M. spretus	ENSMUSG00000028266	Lmo4	6.882561590130169	6.905208640647796	0.8959708568419937	0.9969923945739821
brain	M. spretus	ENSMUSG00000028268	Gbp3	3.497813113708318	2.838496082692685	0.00014090819023805277	0.008204122355233578
brain	M. spretus	ENSMUSG00000028270	Gbp2	3.288626901352765	2.850754169133574	0.011469494581790406	0.186444031334785
brain	M. spretus	ENSMUSG00000028271	Gtf2b	4.5091992743670355	4.547438529717376	0.8252680635653489	0.994508914314718
brain	M. spretus	ENSMUSG00000028273	Pdlim5	3.7384784457199824	4.0308126737087315	0.09145107698683108	0.5626418641285036
brain	M. spretus	ENSMUSG00000028274	Rngtt	3.963057888485942	4.156528770855937	0.26399233264304317	0.834611974979148
brain	M. spretus	ENSMUSG00000028277	Ube2j1	7.023802870015989	7.018800279040951	0.9769583247404373	0.9985134555607873
brain	M. spretus	ENSMUSG00000028278	Rragd	6.670028267064018	6.943420583366509	0.1144665652041763	0.6167963938785298
brain	M. spretus	ENSMUSG00000028282	Casp8ap2	4.107181955155114	3.8722377521195774	0.17495571940868188	0.7283726648932857
brain	M. spretus	ENSMUSG00000028284	Map3k7	5.059119069962836	5.34838242428258	0.09490694815389836	0.5722389810999783
brain	M. spretus	ENSMUSG00000028289	Epha7	4.517128270951112	4.674599419825531	0.39797802192099807	0.9220174684588087
brain	M. spretus	ENSMUSG00000028291	Akirin2	6.429859368446151	6.607435018248596	0.4067858915884079	0.9240415852227853
brain	M. spretus	ENSMUSG00000028292	Rars2	4.708225564838688	4.723321390301553	0.930547680883659	0.9969923945739821
brain	M. spretus	ENSMUSG00000028293	Slc35a1	4.340195148068797	4.928008948274591	0.0006894396884037839	0.027716904924812713
brain	M. spretus	ENSMUSG00000028294	Cfap206	2.574019884417097	2.1663641943694056	0.018592544954283283	0.2524521133844811
brain	M. spretus	ENSMUSG00000028295	Smim8	4.640882034539848	4.78948485840817	0.6049227860671518	0.9716294714405613
brain	M. spretus	ENSMUSG00000028298	Cga	2.044892668342665	2.3204029964019495	0.1116861989378952	0.6127559780159958
brain	M. spretus	ENSMUSG00000028300	C9orf72	4.865963698786967	4.864922906684327	0.9952055277563282	0.9992560983211984
brain	M. spretus	ENSMUSG00000028309	Rnf20	5.453795507112068	5.180475776844243	0.38063913350793843	0.9182575101372243
brain	M. spretus	ENSMUSG00000028312	Smc2	3.655480629903955	3.255259664341109	0.08813714163429778	0.5536477708011981
brain	M. spretus	ENSMUSG00000028318	Polr1e	2.716787080426207	2.925712541429974	0.22772815983595132	0.7960535581863618
brain	M. spretus	ENSMUSG00000028322	Exosc3	4.270355106475332	4.546178483612373	0.11127980991423658	0.6127559780159958
brain	M. spretus	ENSMUSG00000028328	Tmod1	5.6066823130742725	5.6073678074217295	0.9973719575673771	0.9993736373018057
brain	M. spretus	ENSMUSG00000028329	Xpa	4.113940963902377	4.482283176397129	0.05608292016598655	0.44965773934501985
brain	M. spretus	ENSMUSG00000028330	Ncbp1	5.969674071615365	5.963558906968711	0.9718358031577827	0.9981069049727422
brain	M. spretus	ENSMUSG00000028331	Trmo	2.701692661132707	2.782894454101984	0.6391991820090159	0.9755598666251234
brain	M. spretus	ENSMUSG00000028333	Anp32b	6.589869994068195	6.51583988279948	0.6690785063411362	0.9784156968294868
brain	M. spretus	ENSMUSG00000028334	Nans	4.084643622726996	3.9055081774808444	0.30102445756314855	0.862902075376463
brain	M. spretus	ENSMUSG00000028337	Coro2a	3.6361832144740522	3.947461239504882	0.07230950604189229	0.50958480985159
brain	M. spretus	ENSMUSG00000028339	Col15a1	2.406402081596784	2.512597443863065	0.539797519190744	0.9582701199938625
brain	M. spretus	ENSMUSG00000028341	Nr4a3	4.497058791599145	4.070779281641764	0.29823617217726617	0.8611902749588747
brain	M. spretus	ENSMUSG00000028343	Erp44	5.216734659521765	5.208613837240835	0.9626044135364404	0.9981069049727422
brain	M. spretus	ENSMUSG00000028344	Invs	2.846462978020958	3.0404452311816073	0.2627320605615454	0.8335414250649965
brain	M. spretus	ENSMUSG00000028345	Tex10	3.9608150209489152	4.07665863606268	0.5036081228517892	0.9541647043206006
brain	M. spretus	ENSMUSG00000028347	Tmeff1	6.3205892248083275	6.722615352981032	0.02028150495710593	0.2648112572166497
brain	M. spretus	ENSMUSG00000028351	Brinp1	6.632504718913954	6.632857376280472	0.9983754536971137	0.9994825296043705
brain	M. spretus	ENSMUSG00000028354	Fmn2	5.302607539043242	5.34037509659742	0.8273893008840922	0.994508914314718
brain	M. spretus	ENSMUSG00000028358	Zfp618	2.7422763006591833	2.866795757350766	0.4721942682205674	0.9467079400928572
brain	M. spretus	ENSMUSG00000028360	Slc44a5	3.233734140730054	3.161418555470793	0.6763023208806339	0.9784156968294868
brain	M. spretus	ENSMUSG00000028364	Tnc	3.0945684987921447	3.205767297731029	0.5682246386392616	0.9656632221738118
brain	M. spretus	ENSMUSG00000028367	Txn1	7.142709560625163	7.15414538264368	0.9473581214235176	0.9969923945739821
brain	M. spretus	ENSMUSG00000028369	Svep1	2.6201202138897624	2.89135987813475	0.11734793082771945	0.6199151205641908
brain	M. spretus	ENSMUSG00000028370	Pappa	1.6834582091746189	1.8261137184732243	0.4101543903215336	0.9243260500595184
brain	M. spretus	ENSMUSG00000028373	Astn2	5.719492794193254	5.495806616820793	0.22246321101955555	0.7906256119452381
brain	M. spretus	ENSMUSG00000028378	Ptgr1	2.429006431063372	2.3845856166964783	0.937132711401344	0.9969923945739821
brain	M. spretus	ENSMUSG00000028381	Ugcg	6.097648557045614	6.11734100291692	0.9094800604125483	0.9969923945739821
brain	M. spretus	ENSMUSG00000028382	Ptbp3	4.391854278329977	4.363909251635415	0.8718250795352508	0.9968969305333552
brain	M. spretus	ENSMUSG00000028383	Hsdl2	6.409506463504797	6.369770244659106	0.8185446950200788	0.9944604406007637
brain	M. spretus	ENSMUSG00000028385	Snx30	5.08996227080414	5.361542767816257	0.11688796329570784	0.61946483850457
brain	M. spretus	ENSMUSG00000028389	Zfp37	4.8521772565688215	5.06915429109217	0.3415632198288441	0.8939941921760121
brain	M. spretus	ENSMUSG00000028391	Wdr31	2.7157158429668034	3.2939388620231456	0.0012703570110483876	0.042976716239108294
brain	M. spretus	ENSMUSG00000028393	Alad	5.0990111293741	5.357048974288943	0.1362815149188451	0.6617018723654448
brain	M. spretus	ENSMUSG00000028394	Pole3	5.824777227418632	5.657672732129264	0.33465589043261607	0.8892452292147377
brain	M. spretus	ENSMUSG00000028397	Kdm4c	4.503750563567628	4.594962705572543	0.5984619822418765	0.9699837537489122
brain	M. spretus	ENSMUSG00000028398	Dmac1	6.481356487214853	6.688730108709424	0.23120049119738093	0.7984892728064331
brain	M. spretus	ENSMUSG00000028399	Ptprd	5.479062980983237	5.66756399572321	0.2764577848784996	0.8460342214097644
brain	M. spretus	ENSMUSG00000028402	Mpdz	4.784781239827901	5.025056346303362	0.16537195306504765	0.7144185605910603
brain	M. spretus	ENSMUSG00000028403	Zdhhc21	4.683237930806629	4.714265344728652	0.8578302417310064	0.994508914314718
brain	M. spretus	ENSMUSG00000028405	Aco1	5.004181711636534	4.824258082845629	0.31707171612181534	0.8762811078495705
brain	M. spretus	ENSMUSG00000028407	Smim27	3.487018010099405	3.3284696591271077	0.5716189097395553	0.9662722120582069
brain	M. spretus	ENSMUSG00000028409	Smu1	6.126083698682472	6.263535528681983	0.42744084687522155	0.930214186703517
brain	M. spretus	ENSMUSG00000028410	Dnaja1	6.640096861868931	6.463228250313219	0.30718271160503985	0.8664755487348903
brain	M. spretus	ENSMUSG00000028411	Aptx	5.362796026503032	4.7607731143141185	0.0005093682365323523	0.022362749180575698
brain	M. spretus	ENSMUSG00000028412	Slc44a1	5.784533410899716	5.711943077964442	0.6751426980063677	0.9784156968294868
brain	M. spretus	ENSMUSG00000028413	B4galt1	3.2409472144216176	3.3930293949585053	0.3799182790449812	0.9176074531430252
brain	M. spretus	ENSMUSG00000028414	Fktn	5.055118057574529	5.129322240663706	0.6683467850595943	0.9784156968294868
brain	M. spretus	ENSMUSG00000028416	Bag1	7.0928135478268075	7.236845708230179	0.5622914583326859	0.9649773189066166
brain	M. spretus	ENSMUSG00000028419	Chmp5	7.569849711854525	7.457696328117832	0.5172968373980178	0.9574627814736758
brain	M. spretus	ENSMUSG00000028420	Tmem38b	3.5204909140403378	3.8089268775029153	0.09585574787666198	0.5740698732474241
brain	M. spretus	ENSMUSG00000028423	Nfx1	5.602750107642416	5.841172657802822	0.27853886483525175	0.8473082165114703
brain	M. spretus	ENSMUSG00000028426	Rad23b	7.296651025382288	7.321143539634483	0.9058226017158866	0.9969923945739821
brain	M. spretus	ENSMUSG00000028430	Nol6	6.179435207966671	5.926034579927606	0.2896692532030266	0.8550630807968357
brain	M. spretus	ENSMUSG00000028431	Elp1	5.362167300689881	5.529552221936086	0.33384541791214184	0.8889229453778886
brain	M. spretus	ENSMUSG00000028433	Ubap2	5.2426205802014145	5.065070496490588	0.35659403604160744	0.9029741744281333
brain	M. spretus	ENSMUSG00000028434	Epb41l4b	4.8725246244111196	4.899715935342641	0.8864806421843197	0.9969923945739821
brain	M. spretus	ENSMUSG00000028436	Dcaf12	5.580958877489031	5.639827020585242	0.7434481555457473	0.9885277694723801
brain	M. spretus	ENSMUSG00000028437	Ubap1	5.505221042088393	5.563013507059798	0.7386323994925652	0.9884484391468884
brain	M. spretus	ENSMUSG00000028439	Fam219a	7.166289332482423	7.389332777853783	0.19783581168409425	0.7608163289316894
brain	M. spretus	ENSMUSG00000028441	1110017D15Rik	2.4684532029840844	2.6116732656793813	0.6601490567508435	0.9784156968294868
brain	M. spretus	ENSMUSG00000028443	Nudt2	6.202502502125095	5.760082805471318	0.010639808070515568	0.1777581727643032
brain	M. spretus	ENSMUSG00000028444	Cntfr	5.983525804926671	6.38643866429851	0.057186400752478266	0.4542100190914053
brain	M. spretus	ENSMUSG00000028445	Enho	6.453626262794646	6.883695672927201	0.06505515225615414	0.4843481114637465
brain	M. spretus	ENSMUSG00000028447	Dctn3	7.467611182790562	7.387639667122137	0.6442851670535177	0.9768645274915693
brain	M. spretus	ENSMUSG00000028452	Vcp	7.255229488987024	7.075586134782284	0.42171205584624	0.9290220143502966
brain	M. spretus	ENSMUSG00000028453	Fancg	2.962116659115292	3.425363622338091	0.0074827923240239815	0.14480964431912885
brain	M. spretus	ENSMUSG00000028454	Pigo	4.528832227166727	4.5176940376595125	0.9514877400533122	0.9972674909724667
brain	M. spretus	ENSMUSG00000028455	Stoml2	5.6632709165021495	5.676890837587454	0.9373232253114325	0.9969923945739821
brain	M. spretus	ENSMUSG00000028456	Unc13b	3.4262444714079554	3.4551131115942892	0.8980302070839777	0.9969923945739821
brain	M. spretus	ENSMUSG00000028458	Tesk1	5.662543392640292	5.7425573978829485	0.6545899670286158	0.9775724983017663
brain	M. spretus	ENSMUSG00000028461	Ccdc107	5.533856153540853	5.7423265089428766	0.6556996116175128	0.9775724983017663
brain	M. spretus	ENSMUSG00000028463	Car9	2.3515015232650653	3.3612777539097434	0.11316690198018216	0.613167010620086
brain	M. spretus	ENSMUSG00000028464	Tpm2	3.402273130943439	3.628444143606054	0.19162093709354794	0.7548123731783094
brain	M. spretus	ENSMUSG00000028465	Tln1	4.644006001221397	4.7582806953287555	0.5094044839720565	0.9565406580910595
brain	M. spretus	ENSMUSG00000028466	Creb3	5.784586884483984	5.66336672991377	0.48401168649140497	0.9472458526585263
brain	M. spretus	ENSMUSG00000028467	Gba2	5.920837162485903	5.946888486073727	0.9359669975639651	0.9969923945739821
brain	M. spretus	ENSMUSG00000028468	Rgp1	5.328243443206562	5.270031222009623	0.7368041937260892	0.9884484391468884
brain	M. spretus	ENSMUSG00000028469	Npr2	5.443056565171362	5.48688330964825	0.8685813138394309	0.9964629263040777
brain	M. spretus	ENSMUSG00000028470	Hint2	5.10955603714173	4.9528803147647285	0.7811329649096574	0.9910854352107027
brain	M. spretus	ENSMUSG00000028476	Reck	3.712532698227628	3.3010029789432225	0.19091650328856385	0.7544343966247181
brain	M. spretus	ENSMUSG00000028478	Clta	8.090141201865643	8.08577192276421	0.9798746629341358	0.9985134555607873
brain	M. spretus	ENSMUSG00000028479	Gne	4.279337632516315	4.291103046525969	0.973550168640249	0.9981069049727422
brain	M. spretus	ENSMUSG00000028480	Glipr2	3.267572666372738	3.3873143670360553	0.5581896751387875	0.9639496075548967
brain	M. spretus	ENSMUSG00000028483	Snapc3	4.869245379748619	4.6222407339529346	0.15384467751208772	0.698713389731832
brain	M. spretus	ENSMUSG00000028484	Psip1	7.39083500126611	7.544515246799226	0.3749317708175557	0.9143299527444179
brain	M. spretus	ENSMUSG00000028488	Sh3gl2	7.04991878430952	7.277752764329451	0.18837547296752524	0.7502463644769872
brain	M. spretus	ENSMUSG00000028494	Plin2	3.6892319861531266	3.956676750407224	0.20721786315742854	0.7731658740785762
brain	M. spretus	ENSMUSG00000028495	Rps6	6.75845525605825	7.056070092585838	0.624556609511829	0.9746518604635666
brain	M. spretus	ENSMUSG00000028496	Mllt3	3.6335698314228995	3.6654471470120398	0.8539791199285789	0.994508914314718
brain	M. spretus	ENSMUSG00000028497	Hacd4	1.8446215236278256	2.0915032984906734	0.15404952647543813	0.6991756025981244
brain	M. spretus	ENSMUSG00000028514	Usp24	5.316115244070099	5.389252880250925	0.7677439795194873	0.990604415651642
brain	M. spretus	ENSMUSG00000028517	Plpp3	7.982848366273098	7.970129408893969	0.9414616102588106	0.9969923945739821
brain	M. spretus	ENSMUSG00000028518	Prkaa2	4.741519490629598	4.738451045296207	0.985865673860209	0.9985838575527919
brain	M. spretus	ENSMUSG00000028519	Dab1	5.576879114472952	5.435872693457287	0.5319546037984868	0.9578863449918821
brain	M. spretus	ENSMUSG00000028521	Slc35d1	2.7983257068416454	3.0450291109123437	0.15434727296656905	0.6993972740540769
brain	M. spretus	ENSMUSG00000028522	Mier1	4.350527483188366	4.261173589373577	0.6059347685180483	0.9720855746273022
brain	M. spretus	ENSMUSG00000028524	Sgip1	5.904501231614989	6.054774979697216	0.38561012142778645	0.918842994654861
brain	M. spretus	ENSMUSG00000028525	Pde4b	5.138548605261252	5.147371440890529	0.9667275705782257	0.9981069049727422
brain	M. spretus	ENSMUSG00000028527	Ak4	5.846383190615541	5.815095190676763	0.8566490956926228	0.994508914314718
brain	M. spretus	ENSMUSG00000028528	Dnajc6	7.59054144337047	7.739282866596137	0.39047348791731507	0.9197366776586459
brain	M. spretus	ENSMUSG00000028530	Jak1	6.4264239369557625	6.46671971414794	0.8440955364234181	0.994508914314718
brain	M. spretus	ENSMUSG00000028532	Cachd1	4.088536117279341	4.152546586713376	0.7780066256417363	0.9910854352107027
brain	M. spretus	ENSMUSG00000028538	St3gal3	5.77476021228742	6.043800614315682	0.12035017042385167	0.6259509955592844
brain	M. spretus	ENSMUSG00000028539	Artn	2.000054814429926	1.9944068422424635	0.9739867255241074	0.9981069049727422
brain	M. spretus	ENSMUSG00000028540	Dph2	3.9449991655716943	3.8756284388290148	0.7126347117460725	0.9853140209087328
brain	M. spretus	ENSMUSG00000028541	B4galt2	5.005281202656501	5.189439070157638	0.31235946973938883	0.8712242395667756
brain	M. spretus	ENSMUSG00000028542	Slc6a9	5.94900190008441	5.893488057352663	0.7485822660360786	0.9889541580588832
brain	M. spretus	ENSMUSG00000028545	Bend5	3.7988941463833448	3.7322447584222136	0.7003852873296059	0.982580229337734
brain	M. spretus	ENSMUSG00000028546	Elavl4	5.991626734481005	6.112803959779298	0.4841665002457778	0.9472458526585263
brain	M. spretus	ENSMUSG00000028549	Itgb3bp	2.677489878105579	2.8132736638442957	0.4330705922664949	0.9321303304470822
brain	M. spretus	ENSMUSG00000028550	Atg4c	5.262851395449157	5.194618500141399	0.727805639567467	0.9884484391468884
brain	M. spretus	ENSMUSG00000028551	Cdkn2c	2.358143311084442	2.5010424443832013	0.4093553930224221	0.924299559158991
brain	M. spretus	ENSMUSG00000028552	Eps15	7.230052765639004	7.382463156812076	0.378890836916834	0.9175353612305909
brain	M. spretus	ENSMUSG00000028555	Ttc39a	2.5021095554530324	2.8539854100565583	0.042198605265648725	0.3948043303681314
brain	M. spretus	ENSMUSG00000028556	Dock7	4.080533104856127	3.884565601753593	0.3926076440740827	0.9207520301195232
brain	M. spretus	ENSMUSG00000028557	Rnf11	7.541849425329155	7.5978465072959995	0.7815471943473816	0.9910854352107027
brain	M. spretus	ENSMUSG00000028559	Osbpl9	4.967069386329851	5.130465372437656	0.3454931317440991	0.8958256546713396
brain	M. spretus	ENSMUSG00000028560	Usp1	4.855743200020936	4.869828179501338	0.9351877338259854	0.9969923945739821
brain	M. spretus	ENSMUSG00000028563	Tm2d1	6.171576030403442	6.352250826816691	0.29688974427559156	0.8594977103804258
brain	M. spretus	ENSMUSG00000028565	Nfia	4.3220120656771055	4.470053468067643	0.3927075959215363	0.9207520301195232
brain	M. spretus	ENSMUSG00000028567	Txndc12	5.404398274194832	5.561276713088171	0.36507449693655775	0.9091975397014287
brain	M. spretus	ENSMUSG00000028568	Btf3l4	5.353556981168053	5.329080867242574	0.887622751540719	0.9969923945739821
brain	M. spretus	ENSMUSG00000028572	Hook1	5.882599299297188	5.75699456227767	0.46834204798920387	0.9454892857445378
brain	M. spretus	ENSMUSG00000028573	Fggy	2.9937640778235064	3.5958515384761442	0.002332628548571485	0.06540102240959011
brain	M. spretus	ENSMUSG00000028576	Ift74	4.880486937832366	4.66376547906682	0.21084622627008678	0.7771742827594141
brain	M. spretus	ENSMUSG00000028577	Plaa	4.800119721337434	4.94008006909481	0.4190552113380521	0.9290220143502966
brain	M. spretus	ENSMUSG00000028578	Caap1	3.2963898278936163	3.4743839605529994	0.3041146817400832	0.8637962344434995
brain	M. spretus	ENSMUSG00000028580	Pum1	5.9417611195422415	5.990646046406006	0.7777615922246033	0.9910854352107027
brain	M. spretus	ENSMUSG00000028581	Laptm5	4.63988626253079	4.075416268423638	0.032721922995253006	0.35159960186251055
brain	M. spretus	ENSMUSG00000028582	Cc2d1b	4.822767328578837	4.8315792723762865	0.959424504285765	0.9979944961300656
brain	M. spretus	ENSMUSG00000028583	Pdpn	5.086653497907856	4.841612921406291	0.1571440296235542	0.7025015744097303
brain	M. spretus	ENSMUSG00000028584	Lrrc38	3.087169216571603	2.8721576645285025	0.2144691795904289	0.78086121586789
brain	M. spretus	ENSMUSG00000028597	Gpx7	3.5067570139197763	3.1599149264494297	0.04523165724459223	0.4077745566406249
brain	M. spretus	ENSMUSG00000028599	Tnfrsf1b	2.1940582797697386	2.3991983278331377	0.236264011058852	0.8064356232503376
brain	M. spretus	ENSMUSG00000028600	Podn	3.187062586046905	2.5853170751804537	0.012728659386604429	0.19962658177881584
brain	M. spretus	ENSMUSG00000028601	Echdc2	3.464121008925464	4.76706084459451	5.3727661734907256e-14	3.313042995889781e-11
brain	M. spretus	ENSMUSG00000028603	Scp2	6.134114845003977	6.046588148221895	0.7304186981254609	0.9884484391468884
brain	M. spretus	ENSMUSG00000028607	Cpt2	3.858575172506574	3.413715450218027	0.06461856414794334	0.48374950299298075
brain	M. spretus	ENSMUSG00000028608	Czib	4.044081290621957	4.216098629088144	0.32064048251373123	0.8805034244357409
brain	M. spretus	ENSMUSG00000028609	Magoh	6.3258460694409075	6.358644159776748	0.8703636927762535	0.996611880490571
brain	M. spretus	ENSMUSG00000028613	Lrp8	5.19987036665197	5.2068385317094075	0.9679091866561869	0.9981069049727422
brain	M. spretus	ENSMUSG00000028614	Ndc1	3.813618934523602	4.127916457148115	0.07034363190941934	0.502253531833254
brain	M. spretus	ENSMUSG00000028617	Lrrc42	5.005230873873579	5.327238467855014	0.06301130569856833	0.479423092039696
brain	M. spretus	ENSMUSG00000028618	Tmem59	8.193609762108602	8.341199958085802	0.3941517137648931	0.9211735875674447
brain	M. spretus	ENSMUSG00000028619	Tceanc2	3.3767882098748063	3.047490489106325	0.24950537801166647	0.8171867812533307
brain	M. spretus	ENSMUSG00000028622	Mrpl37	5.2193315070011534	5.276499051251659	0.7413569154462645	0.9884484391468884
brain	M. spretus	ENSMUSG00000028626	Col9a2	4.762005780388779	4.058969170976027	0.003886678016447445	0.09331545945338118
brain	M. spretus	ENSMUSG00000028629	Exo5	3.7057298558110943	3.35648388161297	0.45185376451964976	0.9404559152198388
brain	M. spretus	ENSMUSG00000028630	Dyrk2	5.008154985359028	4.882820086221821	0.4692982134458883	0.9454892857445378
brain	M. spretus	ENSMUSG00000028631	Kcnq4	3.094097164598241	3.5198771436846763	0.03860334477669405	0.3756764528268518
brain	M. spretus	ENSMUSG00000028633	Ctps	5.446252326358007	5.3950843168761065	0.7676740953500069	0.990604415651642
brain	M. spretus	ENSMUSG00000028634	Hivep3	3.619147140387715	3.854132595513156	0.2869529463312022	0.8533107562317161
brain	M. spretus	ENSMUSG00000028636	Ppcs	3.465921753563428	3.7741609179876052	0.0751382288892265	0.5155226253806526
brain	M. spretus	ENSMUSG00000028637	Ccdc30	2.745385683629998	2.722609048579242	0.8953790242111727	0.9969923945739821
brain	M. spretus	ENSMUSG00000028639	Ybx1	6.954235743332213	7.087200923602697	0.4426803955833096	0.9364419532953655
brain	M. spretus	ENSMUSG00000028641	P3h1	3.839904981076597	3.631471443650474	0.22882482103090854	0.7961951005204789
brain	M. spretus	ENSMUSG00000028643	Svbp	4.630065340821282	4.293454054960193	0.05196468843435231	0.43511251969139625
brain	M. spretus	ENSMUSG00000028645	Slc2a1	6.386750603803237	6.271698670801844	0.506528624198631	0.9548947055971696
brain	M. spretus	ENSMUSG00000028646	Rragc	6.342390848289955	6.378563306490594	0.8345717509291184	0.994508914314718
brain	M. spretus	ENSMUSG00000028647	Mycbp	3.6650028585894536	3.6671276350285775	0.9902122744430303	0.998874289031094
brain	M. spretus	ENSMUSG00000028648	Ndufs5	6.182577642498266	6.546640694060381	0.035560371153240664	0.3629887096048629
brain	M. spretus	ENSMUSG00000028649	Macf1	6.394983481838674	6.4787693722841695	0.6721738823700667	0.9784156968294868
brain	M. spretus	ENSMUSG00000028651	Ppie	5.70099446489372	4.932708458721526	0.00010726088704561185	0.006614096334821683
brain	M. spretus	ENSMUSG00000028653	Trit1	4.97900545421234	5.307840885956773	0.17961789439041945	0.7343492284131978
brain	M. spretus	ENSMUSG00000028654	Mycl	3.947985785570677	3.665418544015976	0.10280536928710794	0.5909699459331281
brain	M. spretus	ENSMUSG00000028655	Mfsd2a	4.857219156538833	4.889940366316757	0.8501586588845627	0.994508914314718
brain	M. spretus	ENSMUSG00000028656	Cap1	7.548962858996785	7.713565791185681	0.3419418203362664	0.8939941921760121
brain	M. spretus	ENSMUSG00000028657	Ppt1	7.238850339024343	7.074251255712777	0.3419531080054052	0.8939941921760121
brain	M. spretus	ENSMUSG00000028661	Epha8	4.322875897782959	4.706297832843209	0.02685027830129169	0.3131993769865203
brain	M. spretus	ENSMUSG00000028664	Ephb2	3.5382635683445662	3.4707275370408426	0.6965961046842042	0.9825676780662833
brain	M. spretus	ENSMUSG00000028668	Eloa	4.99557227514112	4.961580772491309	0.8444144694468518	0.994508914314718
brain	M. spretus	ENSMUSG00000028669	Pithd1	5.885271010894927	6.193931531532538	0.08375934392456585	0.5426612871881661
brain	M. spretus	ENSMUSG00000028670	Lypla2	6.535859117183837	6.477198519924874	0.7348529815491236	0.9884484391468884
brain	M. spretus	ENSMUSG00000028671	Gale	4.221620863200026	3.94615720829293	0.11174688851625929	0.6127559780159958
brain	M. spretus	ENSMUSG00000028672	Hmgcl	5.140750102817268	5.678868958706163	0.0018910468817353327	0.05786080973377286
brain	M. spretus	ENSMUSG00000028673	Fuca1	4.571281121241062	4.955788677980232	0.026421794337636983	0.3105151382843999
brain	M. spretus	ENSMUSG00000028675	Pnrc2	6.687301271066306	6.317506240569184	0.03275998059518011	0.35159960186251055
brain	M. spretus	ENSMUSG00000028676	Srsf10	5.6122706546873395	5.661329001618345	0.7769940189170763	0.9910854352107027
brain	M. spretus	ENSMUSG00000028677	Rnf220	5.735502536631807	5.924764172220788	0.29018717263046273	0.8550630807968357
brain	M. spretus	ENSMUSG00000028680	Plk3	4.124115394470941	3.907126011614008	0.26394074452098293	0.834611974979148
brain	M. spretus	ENSMUSG00000028681	Ptch2	2.7401137837431357	2.2318318700340107	0.003340134367287448	0.08485442476895416
brain	M. spretus	ENSMUSG00000028683	Eif2b3	3.1879887279662986	3.4069132419847614	0.286055871315432	0.8525917695463654
brain	M. spretus	ENSMUSG00000028684	Urod	5.5037041403558025	5.843675817996386	0.049666233344221586	0.42783765156289927
brain	M. spretus	ENSMUSG00000028687	Mutyh	2.7622147064234706	2.8522287219999134	0.6032753628876617	0.9710268349592356
brain	M. spretus	ENSMUSG00000028688	Toe1	3.8098095200109965	3.828804827574758	0.9343999030409059	0.9969923945739821
brain	M. spretus	ENSMUSG00000028689	Ccdc163	3.9231985721152425	3.487380049285318	0.5172861455108028	0.9574627814736758
brain	M. spretus	ENSMUSG00000028690	Mmachc	4.389094591804144	3.9783967257258968	0.14144761921552387	0.6737755403596971
brain	M. spretus	ENSMUSG00000028691	Prdx1	6.265937754884871	6.384494906397018	0.7050742062074484	0.9827345894442185
brain	M. spretus	ENSMUSG00000028692	Akr1a1	8.239490433892104	8.302750479367045	0.7149382012577516	0.9864237372421608
brain	M. spretus	ENSMUSG00000028693	Nasp	4.017699969719242	4.035172399753298	0.9196480045794154	0.9969923945739821
brain	M. spretus	ENSMUSG00000028696	Ipp	5.295954417959251	4.98831587968474	0.07570787905968406	0.5169737167407299
brain	M. spretus	ENSMUSG00000028698	Pik3r3	5.739838500152673	5.892437663055812	0.37830067458234384	0.9167607987467089
brain	M. spretus	ENSMUSG00000028700	Pomgnt1	5.187302386040227	5.38944876225395	0.38682745617114056	0.918842994654861
brain	M. spretus	ENSMUSG00000028701	Lurap1	5.427706946170636	5.548563535214212	0.48532364401171696	0.9483888518649496
brain	M. spretus	ENSMUSG00000028703	Lrrc41	5.272103121905336	5.217426327142112	0.7522479731444057	0.9889541580588832
brain	M. spretus	ENSMUSG00000028706	Nsun4	2.946421727494783	3.062615550325333	0.6243076878936369	0.9746515335229505
brain	M. spretus	ENSMUSG00000028708	Mknk1	4.619802498167849	4.654827440505736	0.8397473971587845	0.994508914314718
brain	M. spretus	ENSMUSG00000028709	Mob3c	3.1423287545814733	2.872347127761612	0.1190580133816004	0.6236036479645922
brain	M. spretus	ENSMUSG00000028710	Atpaf1	5.5000524615667805	5.756687122415288	0.36379414237834373	0.9082274179200575
brain	M. spretus	ENSMUSG00000028717	Tal1	2.6389219143167253	2.8621472243830004	0.23294145799769428	0.8002238083557155
brain	M. spretus	ENSMUSG00000028719	Cmpk1	6.006097369033664	6.459590500529661	0.008838362913889687	0.16137447010743944
brain	M. spretus	ENSMUSG00000028729	Ebna1bp2	5.133506559927703	5.3772472320742075	0.45765016651314433	0.9418446113769121
brain	M. spretus	ENSMUSG00000028736	Pax7	1.6824852907736219	1.683992275107721	0.99305803064101	0.9992560983211984
brain	M. spretus	ENSMUSG00000028737	Aldh4a1	3.54621947756776	3.586728461668661	0.8150791272819777	0.9944604406007637
brain	M. spretus	ENSMUSG00000028741	Mrto4	4.071821962205732	4.559970918051825	0.004827427039707679	0.10820587121331696
brain	M. spretus	ENSMUSG00000028743	Akr7a5	5.424368152694186	4.945337833115721	0.005680375131876173	0.11891970530714839
brain	M. spretus	ENSMUSG00000028744	Slc66a1	4.193184552537129	3.8775035218282374	0.06836622665332599	0.4959658988123104
brain	M. spretus	ENSMUSG00000028745	Capzb	7.133462757429014	7.1814081713094025	0.7819237168856213	0.9910854352107027
brain	M. spretus	ENSMUSG00000028747	Htr6	2.8494761651034706	2.7681011404439744	0.6384843929893842	0.9755598666251234
brain	M. spretus	ENSMUSG00000028753	Vwa5b1	3.009402037862021	2.907284538963477	0.5554751773520843	0.9627575390475357
brain	M. spretus	ENSMUSG00000028755	Cda	3.1725113576785104	3.150540824301306	0.8990615480964071	0.9969923945739821
brain	M. spretus	ENSMUSG00000028756	Pink1	8.472476406226624	8.72361560998965	0.1470716626817909	0.6849207607075781
brain	M. spretus	ENSMUSG00000028757	Ddost	6.819749965021829	6.886901830093178	0.6982369650367277	0.9825676780662833
brain	M. spretus	ENSMUSG00000028758	Kif17	3.620403972948348	3.960273791567049	0.04973462896319417	0.42783765156289927
brain	M. spretus	ENSMUSG00000028759	Hp1bp3	6.297396842834109	6.581808733272728	0.10057905911787955	0.5835616279050277
brain	M. spretus	ENSMUSG00000028760	Eif4g3	6.131681768873047	6.327348614449866	0.25860979789945154	0.826699176223241
brain	M. spretus	ENSMUSG00000028763	Hspg2	2.663298654656302	2.657471488833059	0.9743729890056648	0.9981069049727422
brain	M. spretus	ENSMUSG00000028766	Alpl	2.3849315392792727	2.9937029136497952	0.05438591096497397	0.44259104268196575
brain	M. spretus	ENSMUSG00000028771	Ptpn12	5.752137168626153	5.764694204231974	0.9492878318418551	0.9969923945739821
brain	M. spretus	ENSMUSG00000028772	Zcchc17	5.107737760234961	5.3367165779297885	0.1861648808291843	0.745917280551975
brain	M. spretus	ENSMUSG00000028773	Fabp3	7.615547058661744	7.769950561810335	0.37268831828680665	0.9130892380479361
brain	M. spretus	ENSMUSG00000028776	Tinagl1	2.3424723830090746	2.5686996176750787	0.2338337961231581	0.801376407195571
brain	M. spretus	ENSMUSG00000028778	Hcrtr1	2.350639364690941	2.2587103283108734	0.5955902729131106	0.969090609862847
brain	M. spretus	ENSMUSG00000028779	Pef1	6.515953648659969	6.465101619227017	0.7690679098469547	0.9906567546315442
brain	M. spretus	ENSMUSG00000028780	Sema3c	4.049136949672482	4.2801482325975595	0.2564507980644278	0.8248880964571877
brain	M. spretus	ENSMUSG00000028782	Adgrb2	7.4878950274652185	7.6803186207587615	0.26658637050086165	0.8358244298397671
brain	M. spretus	ENSMUSG00000028785	Hpca	9.049303740446659	9.088264720231088	0.8277294585930423	0.994508914314718
brain	M. spretus	ENSMUSG00000028788	Ptp4a2	6.649256895176852	6.9394988746948485	0.093794451600031	0.5698233454572416
brain	M. spretus	ENSMUSG00000028789	Azin2	4.954410427679546	4.806315023274859	0.3925349738342629	0.9207520301195232
brain	M. spretus	ENSMUSG00000028790	Khdrbs1	6.067445730804637	6.141964268728012	0.6670261742035946	0.9784156968294868
brain	M. spretus	ENSMUSG00000028792	Ak2	5.324630873732657	5.09314589122191	0.18139270454513767	0.7378630974090967
brain	M. spretus	ENSMUSG00000028793	Rnf19b	5.842437057212294	6.107490114322463	0.1347828831062507	0.6579577517881962
brain	M. spretus	ENSMUSG00000028795	Ccdc28b	5.629538902956897	5.355076706442558	0.11305537380738988	0.613167010620086
brain	M. spretus	ENSMUSG00000028796	Phc2	5.277945926309943	5.409855952947652	0.44630898755615594	0.9387526874018846
brain	M. spretus	ENSMUSG00000028797	Tmem234	5.579002766516033	5.255633693406358	0.28669618675867875	0.852966042497654
brain	M. spretus	ENSMUSG00000028798	Eif3i	5.8914407194986795	6.117935421271653	0.19098601952282301	0.7544777502079375
brain	M. spretus	ENSMUSG00000028799	Zfp362	4.853725559068687	4.953282662444891	0.5654311632642849	0.965345980473608
brain	M. spretus	ENSMUSG00000028800	Hdac1	4.7494996476238605	4.79344527895808	0.8171206293040592	0.9944604406007637
brain	M. spretus	ENSMUSG00000028803	Nipal3	6.140385672112271	6.051202859249895	0.6066248505205771	0.9720855746273022
brain	M. spretus	ENSMUSG00000028804	Csmd2	4.162333354979233	4.125132586740283	0.8370028028117295	0.994508914314718
brain	M. spretus	ENSMUSG00000028807	Zbtb8a	2.773928710553177	3.54925443819348	4.930276198110783e-05	0.0036153582110038315
brain	M. spretus	ENSMUSG00000028809	Srrm1	6.286395104724166	6.432100497776312	0.4002188287707547	0.9221084353071661
brain	M. spretus	ENSMUSG00000028811	Yars	5.506960441118598	5.576305948100288	0.6947904983392169	0.9825676780662833
brain	M. spretus	ENSMUSG00000028820	Sfpq	7.719533708510879	7.75745325524714	0.8267056632476525	0.994508914314718
brain	M. spretus	ENSMUSG00000028821	Syf2	6.470473864275747	6.4782801130005065	0.9640519934640212	0.9981069049727422
brain	M. spretus	ENSMUSG00000028822	Tmem50a	7.370897003768302	6.92647489647743	0.03038137895790215	0.33672695011674886
brain	M. spretus	ENSMUSG00000028826	Maco1	5.518242286528169	5.5423189975641325	0.8894446523413541	0.9969923945739821
brain	M. spretus	ENSMUSG00000028830	AU040320	5.159269737183401	5.231518814042268	0.7402711348006061	0.9884484391468884
brain	M. spretus	ENSMUSG00000028832	Stmn1	8.643677718532853	8.776351545390938	0.4436806478806994	0.9376621380955139
brain	M. spretus	ENSMUSG00000028833	Ncdn	10.063323055052194	10.072783508997492	0.9564412396461407	0.9977486610729597
brain	M. spretus	ENSMUSG00000028837	Psmb2	6.90142576942104	6.968807292018571	0.7315536980831372	0.9884484391468884
brain	M. spretus	ENSMUSG00000028838	Extl1	5.129951161010208	5.37128297103905	0.38490729304815635	0.918842994654861
brain	M. spretus	ENSMUSG00000028840	Zfp593	4.318033886834365	4.090669034312018	0.18928689327608011	0.7519373335822264
brain	M. spretus	ENSMUSG00000028842	Ago3	4.871640096040283	4.869058632735884	0.9881087006575758	0.9985838575527919
brain	M. spretus	ENSMUSG00000028843	Sh3bgrl3	6.878494686002962	7.070679124437156	0.5506529941012652	0.960921103231326
brain	M. spretus	ENSMUSG00000028845	Tekt2	3.3784482166795873	2.299946210856417	4.762579844789923e-10	1.656645081395387e-07
brain	M. spretus	ENSMUSG00000028847	Trappc3	7.020314295745764	7.110278979240331	0.6034739234513722	0.9710268349592356
brain	M. spretus	ENSMUSG00000028848	Gpn2	4.1289639602802755	3.998161192079886	0.471287900447496	0.9467079400928572
brain	M. spretus	ENSMUSG00000028849	Map7d1	7.9318114930063714	7.885215058812812	0.7879107227912782	0.9923348936576574
brain	M. spretus	ENSMUSG00000028850	Gpatch3	3.738178687602466	3.660475421912918	0.6537057938721911	0.9775724983017663
brain	M. spretus	ENSMUSG00000028851	Nudc	7.983259016469951	7.863260178782994	0.4884265284724332	0.9494188687859333
brain	M. spretus	ENSMUSG00000028854	Slc9a1	5.4435783200715155	5.4674713449485655	0.9089984242060877	0.9969923945739821
brain	M. spretus	ENSMUSG00000028857	Tmem222	6.397644704456574	6.449253272323146	0.765732009752164	0.9902591240603625
brain	M. spretus	ENSMUSG00000028859	Csf3r	3.331037524952661	3.088757763055553	0.1618721091880057	0.7111259822682919
brain	M. spretus	ENSMUSG00000028860	Sytl1	2.416448097034938	2.225007404679348	0.4900063186406939	0.9501492965523973
brain	M. spretus	ENSMUSG00000028861	Mrps15	5.948244164502279	6.058405109614989	0.5247669626093066	0.9574627814736758
brain	M. spretus	ENSMUSG00000028862	Map3k6	1.9737601115269507	1.7396456989411702	0.17648404544489193	0.7298825452447723
brain	M. spretus	ENSMUSG00000028863	Meaf6	5.80030466515376	5.939305207231492	0.6971893299070706	0.9825676780662833
brain	M. spretus	ENSMUSG00000028864	Hgf	2.083736684166288	2.2514382791416176	0.4205376747340388	0.9290220143502966
brain	M. spretus	ENSMUSG00000028865	Cd164l2	3.1912948934172047	2.8283797602530276	0.15514744707097955	0.7008758797751943
brain	M. spretus	ENSMUSG00000028868	Wasf2	4.232923727682677	4.202890197227939	0.8623380713001981	0.9948578494624267
brain	M. spretus	ENSMUSG00000028869	Gnl2	5.364188106634841	5.6577612736467575	0.09492552848275307	0.5722389810999783
brain	M. spretus	ENSMUSG00000028871	Rspo1	2.954539943244485	2.8574503506737963	0.8553314761265638	0.994508914314718
brain	M. spretus	ENSMUSG00000028876	Epha10	4.563626758201814	4.76462355296625	0.2458633870598432	0.8137361511639574
brain	M. spretus	ENSMUSG00000028878	Fam76a	5.7345627732071724	5.976113368495703	0.16313860351156967	0.7122159839442358
brain	M. spretus	ENSMUSG00000028879	Stx12	7.176146647706229	7.267546814934472	0.597708190004208	0.9699837537489122
brain	M. spretus	ENSMUSG00000028882	Ppp1r8	5.844323015562224	5.929784798943853	0.6217202077706769	0.9739326026116633
brain	M. spretus	ENSMUSG00000028883	Sema3a	2.735480184279665	3.0024283976776536	0.3284501083494786	0.8854321943764762
brain	M. spretus	ENSMUSG00000028884	Rpa2	3.6901682940275276	3.8010780434661826	0.5219530520486988	0.9574627814736758
brain	M. spretus	ENSMUSG00000028885	Smpdl3b	2.725593420208427	3.7792701276198684	0.027737924766549973	0.3205218802240349
brain	M. spretus	ENSMUSG00000028886	Eya3	4.526954876369358	4.590989185504226	0.793000874344201	0.993659197684636
brain	M. spretus	ENSMUSG00000028889	Yrdc	4.8991767209598365	4.82134878710119	0.6531865614219466	0.9775724983017663
brain	M. spretus	ENSMUSG00000028890	Mtf1	4.082861809621939	4.099694950942933	0.9269908641703223	0.9969923945739821
brain	M. spretus	ENSMUSG00000028893	Sesn2	3.812016439392708	3.9656628245041565	0.37503700563231185	0.9143299527444179
brain	M. spretus	ENSMUSG00000028894	Inpp5b	4.698708720517274	4.7935406467781245	0.7151170705325608	0.9864237372421608
brain	M. spretus	ENSMUSG00000028896	Rcc1	3.7848265490496487	3.796774395096482	0.9499774470470236	0.9969923945739821
brain	M. spretus	ENSMUSG00000028898	Trnau1ap	4.5528090007839115	4.158109608989259	0.13877847976258306	0.6680868901558559
brain	M. spretus	ENSMUSG00000028899	Taf12	3.7521328950595674	3.863640877258619	0.5197105585766644	0.9574627814736758
brain	M. spretus	ENSMUSG00000028901	Gmeb1	3.708537964536155	3.6271496890665755	0.6631491613942639	0.9784156968294868
brain	M. spretus	ENSMUSG00000028902	Sf3a3	5.857991173073672	5.602632173365205	0.1403965635929232	0.6712912482954728
brain	M. spretus	ENSMUSG00000028906	Epb41	5.277820719619262	5.183629075772151	0.6378299638419116	0.9755598666251234
brain	M. spretus	ENSMUSG00000028907	Utp11	3.8119788609659313	3.9570518143088917	0.580878893356205	0.9673968535919912
brain	M. spretus	ENSMUSG00000028909	Ptpru	4.728851109422997	4.640958604144599	0.6118407830911757	0.9732445343701855
brain	M. spretus	ENSMUSG00000028910	Mecr	3.772409147464162	3.8366361409677086	0.8631918440276253	0.9951604181866808
brain	M. spretus	ENSMUSG00000028911	Srsf4	5.748998409544253	5.827979524016351	0.729083081270149	0.9884484391468884
brain	M. spretus	ENSMUSG00000028914	Casp9	4.829214075866466	4.800381754199076	0.8677922155734854	0.9962886688740953
brain	M. spretus	ENSMUSG00000028917	Plekhm2	6.082178683929015	6.102377067566403	0.9288817076782043	0.9969923945739821
brain	M. spretus	ENSMUSG00000028919	Arhgef19	3.4597281342858404	3.3292817526440954	0.7420858694676642	0.9884484391468884
brain	M. spretus	ENSMUSG00000028920	Fbxo42	4.953776083062552	4.804258561965161	0.4844816110986654	0.947452434217168
brain	M. spretus	ENSMUSG00000028923	Necap2	5.036932668529946	5.0176695116945496	0.911445153114283	0.9969923945739821
brain	M. spretus	ENSMUSG00000028926	Cdk14	5.5265087462948275	5.494276447416791	0.8523716239345671	0.994508914314718
brain	M. spretus	ENSMUSG00000028927	Padi2	5.593210061489042	5.1698345573032825	0.24446782734493805	0.8124508926473467
brain	M. spretus	ENSMUSG00000028931	Kcnab2	7.228583061885297	7.398920419635072	0.3253893606644881	0.8826878094246849
brain	M. spretus	ENSMUSG00000028932	Psmc2	5.934085356429926	6.014927758578986	0.6406831698293719	0.9755598666251234
brain	M. spretus	ENSMUSG00000028933	Xrcc2	3.008463231634418	3.3229779721716506	0.06939312394541702	0.4988802964724575
brain	M. spretus	ENSMUSG00000028936	Rpl22	6.611726922388506	6.634187215562804	0.8968239083169436	0.9969923945739821
brain	M. spretus	ENSMUSG00000028937	Acot7	8.194036987368943	8.306594635393768	0.5259676905150403	0.9574627814736758
brain	M. spretus	ENSMUSG00000028943	Espn	2.101875478178064	2.2969853837714647	0.3521780431372733	0.9002127861955298
brain	M. spretus	ENSMUSG00000028944	Prkag2	5.224099469358212	5.382777838866885	0.3595987180201403	0.9043718279496142
brain	M. spretus	ENSMUSG00000028945	Rheb	5.589281789367997	5.544871690359887	0.7976405778995783	0.9944604406007637
brain	M. spretus	ENSMUSG00000028948	Nol9	4.466133887389555	4.318921124051294	0.47591270238723826	0.9467079400928572
brain	M. spretus	ENSMUSG00000028949	Smarcd3	5.188360207420239	5.538026340174341	0.04350818173070394	0.400972821575224
brain	M. spretus	ENSMUSG00000028952	Zbtb48	3.8544072534821465	3.869819007826604	0.9290979595691823	0.9969923945739821
brain	M. spretus	ENSMUSG00000028953	Abcf2	6.76125298793291	7.0044330078280845	0.20888717177375263	0.7742522875089421
brain	M. spretus	ENSMUSG00000028954	Nub1	6.2655171997494605	6.414215658242876	0.3906103864728271	0.9197366776586459
brain	M. spretus	ENSMUSG00000028955	Vamp3	5.158134678700517	5.34875347526052	0.271097723495838	0.8407423772293738
brain	M. spretus	ENSMUSG00000028957	Per3	4.9150059976692075	4.814961932418792	0.5635310465373393	0.9652621130700892
brain	M. spretus	ENSMUSG00000028958	Tmub1	4.892141802000901	4.947258145178849	0.7503223440359391	0.9889541580588832
brain	M. spretus	ENSMUSG00000028959	Fastk	5.946163228742149	5.999859329416244	0.756549867622183	0.9890872962811084
brain	M. spretus	ENSMUSG00000028960	Ube4b	5.8812325924229905	6.013715770981964	0.44433586518976353	0.9377756243916718
brain	M. spretus	ENSMUSG00000028961	Pgd	4.843415360276141	4.7475731925425	0.5800271834506181	0.9673968535919912
brain	M. spretus	ENSMUSG00000028962	Slc4a2	4.512240092302377	4.751862565720323	0.16652355911755629	0.7153447127893504
brain	M. spretus	ENSMUSG00000028964	Park7	6.89190694069287	6.791584343924802	0.5624456068600809	0.9649850894984011
brain	M. spretus	ENSMUSG00000028967	Errfi1	5.384768191740079	5.306532383221809	0.6514889721467092	0.9774011527469902
brain	M. spretus	ENSMUSG00000028969	Cdk5	7.039905687009895	7.07496993321854	0.8395700087241398	0.994508914314718
brain	M. spretus	ENSMUSG00000028971	Cort	3.593512999484205	3.533853138892692	0.7305106248428732	0.9884484391468884
brain	M. spretus	ENSMUSG00000028973	Abcb8	4.935275696296029	4.846217659793924	0.6071283770641777	0.9720855746273022
brain	M. spretus	ENSMUSG00000028974	Dffa	5.564767495583577	5.600940841527105	0.8345677496803764	0.994508914314718
brain	M. spretus	ENSMUSG00000028975	Pex14	4.63200340435049	4.683050624502451	0.7682068187779589	0.9906567546315442
brain	M. spretus	ENSMUSG00000028976	Slc2a5	2.424608521530717	2.9224590372779957	0.1478206182027149	0.6860535431194082
brain	M. spretus	ENSMUSG00000028977	Casz1	1.922470112536435	1.9315389302762127	0.9582427671321988	0.9977554495159966
brain	M. spretus	ENSMUSG00000028978	Nos3	3.3515979819967394	3.4976936128673453	0.3989580798281214	0.9221084353071661
brain	M. spretus	ENSMUSG00000028980	H6pd	3.8079952779601918	3.5254271992847643	0.18243706098761064	0.7402962549646306
brain	M. spretus	ENSMUSG00000028982	Slc25a33	5.903617359414333	5.854537502300509	0.776898828009842	0.9910854352107027
brain	M. spretus	ENSMUSG00000028986	Klhl7	6.632142758603917	6.761928639184735	0.4536648797841715	0.9406109978835505
brain	M. spretus	ENSMUSG00000028988	Ctnnbip1	5.146602795591725	5.038871785120019	0.6770738691831548	0.9784156968294868
brain	M. spretus	ENSMUSG00000028990	Lzic	4.510017408663817	4.4962236233626545	0.9365248084185792	0.9969923945739821
brain	M. spretus	ENSMUSG00000028991	Mtor	5.792379357549054	5.658436197208722	0.611893199127005	0.9732445343701855
brain	M. spretus	ENSMUSG00000028992	Nmnat1	3.2258193467675556	3.174159146422809	0.814185971684442	0.9944604406007637
brain	M. spretus	ENSMUSG00000028995	Fam126a	3.829504680552896	3.826482102800587	0.9860769342780881	0.9985838575527919
brain	M. spretus	ENSMUSG00000028998	Tomm7	7.320004035143901	7.236672967774156	0.6304367990781896	0.9755598666251234
brain	M. spretus	ENSMUSG00000028999	Rint1	3.552237613621584	3.501760775056973	0.8910003487048576	0.9969923945739821
brain	M. spretus	ENSMUSG00000029001	Fbxo44	5.9708513558506455	6.14924237909616	0.4622164354594975	0.9426581774370465
brain	M. spretus	ENSMUSG00000029003	Mad2l2	3.919647460110634	3.9421727213760063	0.8965271400022169	0.9969923945739821
brain	M. spretus	ENSMUSG00000029004	Kmt2e	5.832192900452937	5.915391555615337	0.6309802051106939	0.9755598666251234
brain	M. spretus	ENSMUSG00000029007	Agtrap	3.8672158721145764	3.927963362250979	0.7257940696173455	0.9884484391468884
brain	M. spretus	ENSMUSG00000029009	Mthfr	4.640581991549019	4.480490498136658	0.35533604107827627	0.9022944742276167
brain	M. spretus	ENSMUSG00000029012	Orc5	3.470449326109954	3.907204335478177	0.04052147738242874	0.38522379969868836
brain	M. spretus	ENSMUSG00000029014	Dnajc2	4.087037357966569	4.296105785617943	0.22741014323059153	0.7959455037403582
brain	M. spretus	ENSMUSG00000029016	Clcn6	6.71790988756498	6.599604919824437	0.4945853270253647	0.9517150465957255
brain	M. spretus	ENSMUSG00000029017	Pmpcb	5.328435182734059	4.8042653169041305	0.05934206184712329	0.46424520533816804
brain	M. spretus	ENSMUSG00000029020	Mfn2	7.136188846275893	7.029380386966221	0.5374597177292244	0.9582701199938625
brain	M. spretus	ENSMUSG00000029022	Miip	3.817519184538692	4.0216972517869465	0.3431361633974831	0.8946020177188847
brain	M. spretus	ENSMUSG00000029026	Trp73	2.0396412508942947	1.9433072245471257	0.6653123722836437	0.9784156968294868
brain	M. spretus	ENSMUSG00000029027	Dffb	3.708637376356722	3.932430337061588	0.5247833995582374	0.9574627814736758
brain	M. spretus	ENSMUSG00000029028	Lrrc47	5.870282989114142	5.9815377414372755	0.5206591913268128	0.9574627814736758
brain	M. spretus	ENSMUSG00000029029	Wrap73	4.530046922285141	4.060280502718895	0.13171977809781665	0.6515455448006231
brain	M. spretus	ENSMUSG00000029030	Tprgl	7.4845386952678075	7.670271264235053	0.5578886066788143	0.9639496075548967
brain	M. spretus	ENSMUSG00000029033	Acap3	6.1134604593793735	6.31834594354266	0.35904111174558534	0.9040767596175923
brain	M. spretus	ENSMUSG00000029034	Ints11	4.465942392245237	5.213656123789891	1.5821628120092115e-05	0.0014601102522256437
brain	M. spretus	ENSMUSG00000029036	Atad3a	4.804853483649311	4.987758975129305	0.4881868418889125	0.9492249816633205
brain	M. spretus	ENSMUSG00000029038	Ssu72	5.854879054021899	6.081215378509594	0.1912964835206708	0.7544777502079375
brain	M. spretus	ENSMUSG00000029047	Pex10	3.65891466567993	3.8208850899985998	0.4665718624543606	0.94521095171871
brain	M. spretus	ENSMUSG00000029048	Rer1	6.5894841741712655	6.659546324876793	0.6858421255146279	0.9802863806301292
brain	M. spretus	ENSMUSG00000029049	Morn1	3.1424135148842876	3.162468007749646	0.944439294377219	0.9969923945739821
brain	M. spretus	ENSMUSG00000029050	Ski	6.638175246727051	6.795647482815944	0.5233026127125173	0.9574627814736758
brain	M. spretus	ENSMUSG00000029053	Prkcz	6.4546765359879235	6.723073112932837	0.12124034866088228	0.6284855062795296
brain	M. spretus	ENSMUSG00000029054	Gabrd	6.411497556226719	6.283391656508973	0.5131858595560224	0.9570983794609421
brain	M. spretus	ENSMUSG00000029055	Plch2	6.333808678020601	6.133150814151199	0.3572494390549442	0.9033264442358759
brain	M. spretus	ENSMUSG00000029056	Pank4	5.356788862574233	5.4131526139605555	0.785904446235428	0.9916105210159694
brain	M. spretus	ENSMUSG00000029059	Prxl2b	7.274090022131207	7.555727116233143	0.21050988074888763	0.776700397294298
brain	M. spretus	ENSMUSG00000029060	Mib2	6.468940793631907	6.514379368257593	0.793059531937084	0.993659197684636
brain	M. spretus	ENSMUSG00000029061	Mmp23	3.03520571931093	3.185251859506151	0.5903594828032979	0.9683845302189898
brain	M. spretus	ENSMUSG00000029062	Cdk11b	6.475790487218605	6.331540029236869	0.40494038289421735	0.9233372584396603
brain	M. spretus	ENSMUSG00000029063	Nadk	5.886346772286789	5.924056303217843	0.8276503354637001	0.994508914314718
brain	M. spretus	ENSMUSG00000029064	Gnb1	8.351923276172595	8.891881247229266	0.001824236305729265	0.05611698350005263
brain	M. spretus	ENSMUSG00000029066	Mrpl20	6.480544470883692	6.517727163646615	0.8614603574921793	0.994591559217547
brain	M. spretus	ENSMUSG00000029068	Ccnl2	6.285165099137454	6.433015797991788	0.4154867638171133	0.9281234048975726
brain	M. spretus	ENSMUSG00000029070	Mxra8	4.0354481839103995	3.8213865633074358	0.5248483231169483	0.9574627814736758
brain	M. spretus	ENSMUSG00000029071	Dvl1	6.1381303018309525	6.12083575779832	0.9263083593341979	0.9969923945739821
brain	M. spretus	ENSMUSG00000029073	Cptp	5.282235801463524	5.281614183052797	0.9972811593034877	0.9993736373018057
brain	M. spretus	ENSMUSG00000029076	Sdf4	7.39204788779883	7.496356411592213	0.5470240152637815	0.9608639613709947
brain	M. spretus	ENSMUSG00000029084	Cd38	2.808460666472051	3.048170031769658	0.5248485353504064	0.9574627814736758
brain	M. spretus	ENSMUSG00000029086	Prom1	3.1463093811623244	3.699790420400259	0.0013957704334283355	0.04636400276683478
brain	M. spretus	ENSMUSG00000029088	Kcnip4	6.047890868356027	6.16811347622442	0.4876160182011035	0.9489588951582829
brain	M. spretus	ENSMUSG00000029089	5730480H06Rik	2.50753235210587	2.8122093572972533	0.12686112712303996	0.6414467800468262
brain	M. spretus	ENSMUSG00000029090	Adgra3	3.0756853623659643	3.327993220205852	0.2075156162983689	0.773468982080579
brain	M. spretus	ENSMUSG00000029093	Sorcs2	4.630076117981609	4.794230333587951	0.4768253673644063	0.9467079400928572
brain	M. spretus	ENSMUSG00000029094	Afap1	3.7492097576142513	3.228131525740709	0.020523179574981964	0.2661734742965634
brain	M. spretus	ENSMUSG00000029095	Ablim2	5.807828952159852	6.153833233695152	0.07340054025899893	0.5120637131232705
brain	M. spretus	ENSMUSG00000029096	Htra3	2.5955179912431534	2.968864396409134	0.031121440794880377	0.340710094165424
brain	M. spretus	ENSMUSG00000029097	Trmt44	2.7505449806647624	2.8561929801172914	0.6475838403588696	0.9768645274915693
brain	M. spretus	ENSMUSG00000029098	Acox3	4.433272978265638	4.112981155952138	0.11923313831402772	0.6236036479645922
brain	M. spretus	ENSMUSG00000029101	Rgs12	4.564001790028226	4.632092678008388	0.6942286926900167	0.9825676780662833
brain	M. spretus	ENSMUSG00000029103	Lrpap1	7.296483632207042	7.212217196968572	0.6266038515299697	0.9753881640683383
brain	M. spretus	ENSMUSG00000029104	Htt	5.035615086497023	5.131066825526631	0.7074724162028784	0.9837624354748218
brain	M. spretus	ENSMUSG00000029106	Add1	6.940109856008158	7.078141537631415	0.4333974483533162	0.9322133794769443
brain	M. spretus	ENSMUSG00000029108	Pcdh7	5.796117308213269	5.813123460550662	0.921785340530689	0.9969923945739821
brain	M. spretus	ENSMUSG00000029110	Rnf4	5.349794965440285	5.429075698579265	0.6471482095094678	0.9768645274915693
brain	M. spretus	ENSMUSG00000029111	Nelfa	4.384657408624367	4.32117094666986	0.7547025409107981	0.9889541580588832
brain	M. spretus	ENSMUSG00000029119	Man2b2	4.899254821356464	4.650896298555347	0.1516012014679835	0.6941012146860156
brain	M. spretus	ENSMUSG00000029120	Ppp2r2c	8.517762129121776	8.739886692768456	0.27869845426480594	0.847338240823926
brain	M. spretus	ENSMUSG00000029121	Crmp1	6.382518713195741	6.323176095781233	0.8318085307982089	0.994508914314718
brain	M. spretus	ENSMUSG00000029122	Evc	2.6956590549057817	2.72878240302585	0.9062792086207241	0.9969923945739821
brain	M. spretus	ENSMUSG00000029123	Stk32b	2.586798090654594	2.638522629262024	0.7652210274484479	0.9902591240603625
brain	M. spretus	ENSMUSG00000029125	Stx18	4.141451832262987	4.122380998707666	0.9123256992790115	0.9969923945739821
brain	M. spretus	ENSMUSG00000029126	Nsg1	9.01902489712792	9.036328756354349	0.9204206376978691	0.9969923945739821
brain	M. spretus	ENSMUSG00000029127	Zbtb49	2.7506002559635285	2.977412415987474	0.1903648290733854	0.7530421511842607
brain	M. spretus	ENSMUSG00000029128	Rab28	5.921819822595834	5.789761155112192	0.4457968007479838	0.9387526874018846
brain	M. spretus	ENSMUSG00000029130	Rnf32	3.383968413189847	3.416000075923444	0.8532801039102088	0.994508914314718
brain	M. spretus	ENSMUSG00000029131	Dnajb6	5.580223192744391	5.708828418299918	0.4577828674452169	0.9418446113769121
brain	M. spretus	ENSMUSG00000029135	Fosl2	4.515669756087301	4.041068606421969	0.1715725223321082	0.7232169071714555
brain	M. spretus	ENSMUSG00000029136	Rbks	3.307701077738688	2.8750643680679424	0.04155115065014247	0.39090354349502965
brain	M. spretus	ENSMUSG00000029141	Slc4a1ap	5.07972642020452	4.9108742406916726	0.3296254866422697	0.8862908552071389
brain	M. spretus	ENSMUSG00000029145	Eif2b4	5.308790890664444	5.367569012772876	0.7343418273410431	0.9884484391468884
brain	M. spretus	ENSMUSG00000029146	Snx17	6.2989927558560055	6.314959165942096	0.9265533503896194	0.9969923945739821
brain	M. spretus	ENSMUSG00000029147	Ppm1g	5.629463997866878	5.658606870183581	0.8663815318219276	0.9956843929894895
brain	M. spretus	ENSMUSG00000029148	Nrbp1	6.423479528182684	6.409290271032949	0.9347089669207036	0.9969923945739821
brain	M. spretus	ENSMUSG00000029149	Krtcap3	2.7851913450950523	1.717876067680264	7.176489768314146e-10	2.3745429316329195e-07
brain	M. spretus	ENSMUSG00000029151	Slc30a3	6.044556962165977	6.182405138851634	0.4261094489285248	0.9301457474437694
brain	M. spretus	ENSMUSG00000029152	Ociad1	7.438806538461807	7.725465661037662	0.09791897738206383	0.5793265552185743
brain	M. spretus	ENSMUSG00000029153	Ociad2	6.4278496991217065	6.074337638251853	0.04125054530131621	0.38896792907905564
brain	M. spretus	ENSMUSG00000029154	Cwh43	2.5711490768061926	2.728272555866469	0.7402169210119869	0.9884484391468884
brain	M. spretus	ENSMUSG00000029155	Spata18	2.431323613251093	2.081132302518024	0.043193868255203244	0.39943286758697155
brain	M. spretus	ENSMUSG00000029156	Sgcb	6.20359561769645	6.044028425661859	0.3569138576076179	0.9033264442358759
brain	M. spretus	ENSMUSG00000029161	Cgref1	4.977517679785109	5.246571473433546	0.12033170910383444	0.6259509955592844
brain	M. spretus	ENSMUSG00000029162	Khk	4.246751827723409	4.8399886815399675	0.008346378505613577	0.15426017821138116
brain	M. spretus	ENSMUSG00000029163	Emilin1	2.148192809331078	2.048285303076951	0.63065368088996	0.9755598666251234
brain	M. spretus	ENSMUSG00000029165	Agbl5	3.1788365732217665	3.46524589390812	0.09821186575953147	0.5793265552185743
brain	M. spretus	ENSMUSG00000029166	Mapre3	7.376853702688445	7.51545244498289	0.42359480716270914	0.9290926601211857
brain	M. spretus	ENSMUSG00000029167	Ppargc1a	5.228070788086032	5.334217579286749	0.5419407959578738	0.959818008451125
brain	M. spretus	ENSMUSG00000029168	Dpysl5	4.851365377338885	5.071332910202354	0.20409063476505943	0.7707944184918697
brain	M. spretus	ENSMUSG00000029169	Dhx15	5.8418211715641135	5.742684941271902	0.5670758788506873	0.9656632221738118
brain	M. spretus	ENSMUSG00000029171	Pgm2	4.100580550294807	3.9148339769753147	0.2835366631354529	0.8504022655229408
brain	M. spretus	ENSMUSG00000029173	Sepsecs	3.9104221192807875	3.9724952058884844	0.7200596057486722	0.9878029600641599
brain	M. spretus	ENSMUSG00000029174	Tbc1d1	4.034950803249122	4.17103385654681	0.4320574006350928	0.9313984899119131
brain	M. spretus	ENSMUSG00000029175	Slc35f6	4.133224376250917	4.114941218215659	0.9159331590410437	0.9969923945739821
brain	M. spretus	ENSMUSG00000029176	Anapc4	5.104635937447666	5.249308680201607	0.40356656601293883	0.9233372584396603
brain	M. spretus	ENSMUSG00000029178	Klf3	3.6301859310161904	3.7929214029113085	0.34744654264349895	0.8967336722086546
brain	M. spretus	ENSMUSG00000029179	Zcchc4	2.2943384574733265	2.398391966876779	0.6934388693760758	0.9825676780662833
brain	M. spretus	ENSMUSG00000029185	Fam114a1	3.182368676379037	3.738061722436788	0.14889679116197116	0.6893263993564865
brain	M. spretus	ENSMUSG00000029186	Pi4k2b	2.411047117669205	2.4876870434701988	0.6581413080426513	0.9775724983017663
brain	M. spretus	ENSMUSG00000029189	Sel1l3	4.544512326689435	4.947382123606673	0.04043773731626539	0.3846972962359441
brain	M. spretus	ENSMUSG00000029190	D5Ertd579e	4.922371303152617	4.958198128932619	0.8451587692874305	0.994508914314718
brain	M. spretus	ENSMUSG00000029191	Rfc1	5.317813005128997	4.9720917012446275	0.045931432552946405	0.41110397673673454
brain	M. spretus	ENSMUSG00000029192	Tbc1d14	4.9117057988639905	5.062762538222486	0.38313937557456496	0.918842994654861
brain	M. spretus	ENSMUSG00000029196	Tada2b	5.232599781195664	5.13361987597815	0.567687359643497	0.9656632221738118
brain	M. spretus	ENSMUSG00000029198	Grpel1	5.116186506835411	5.232525756263783	0.5017842719043845	0.9534769648107954
brain	M. spretus	ENSMUSG00000029199	Lias	5.041550358005629	4.673740328412118	0.03370760650432777	0.35732875129011676
brain	M. spretus	ENSMUSG00000029201	Ugdh	4.206413331725811	4.312704886053921	0.5394303926629389	0.9582701199938625
brain	M. spretus	ENSMUSG00000029202	Pds5a	4.013462444825065	4.00647594103045	0.9820816422394765	0.9985838575527919
brain	M. spretus	ENSMUSG00000029203	Ube2k	6.263897546713326	6.069157495417212	0.2608721186250435	0.8293862576206562
brain	M. spretus	ENSMUSG00000029206	Nsun7	1.5970776675236615	2.4808354481472437	0.0032032118141913195	0.0827709932787037
brain	M. spretus	ENSMUSG00000029207	Apbb2	4.196527583480834	4.374767415919024	0.30344765042837535	0.8637962344434995
brain	M. spretus	ENSMUSG00000029208	Guf1	4.227405354949212	3.7562186836654607	0.4404009071063062	0.9353305718372265
brain	M. spretus	ENSMUSG00000029209	Gnpda2	3.9490999566792158	4.095623033110925	0.3975798700436136	0.9220174684588087
brain	M. spretus	ENSMUSG00000029211	Gabra4	5.722058366482796	5.867597826800981	0.40075563573258427	0.9221084353071661
brain	M. spretus	ENSMUSG00000029212	Gabrb1	5.533909450616311	5.718166064161918	0.2965568548745962	0.8594977103804258
brain	M. spretus	ENSMUSG00000029213	Commd8	4.782211132565753	5.16489215857044	0.02714614070758949	0.3157227180743996
brain	M. spretus	ENSMUSG00000029217	Tec	1.955006579279292	2.013649754277835	0.7349287666910208	0.9884484391468884
brain	M. spretus	ENSMUSG00000029219	Slc10a4	3.3501641916091915	3.142473141982614	0.2819959129051524	0.8486798957062385
brain	M. spretus	ENSMUSG00000029221	Slc30a9	5.94908528935135	5.961621543129207	0.9423010167780711	0.9969923945739821
brain	M. spretus	ENSMUSG00000029223	Uchl1	9.408664956770572	9.435413954216521	0.8772664363896403	0.9969923945739821
brain	M. spretus	ENSMUSG00000029227	Fip1l1	4.611623865003971	4.695611084165666	0.6277469731699779	0.9755598666251234
brain	M. spretus	ENSMUSG00000029228	Lnx1	4.240825709063063	4.474016933681821	0.22688855991944284	0.7950825118700422
brain	M. spretus	ENSMUSG00000029229	Chic2	3.429696695085415	3.4086578348779035	0.9033204257921224	0.9969923945739821
brain	M. spretus	ENSMUSG00000029231	Pdgfra	4.40507361303138	4.446066804518799	0.8283281608042348	0.994508914314718
brain	M. spretus	ENSMUSG00000029233	Srd5a3	3.3040720229267198	3.233061642541003	0.6818216295030801	0.9794279887575144
brain	M. spretus	ENSMUSG00000029234	Tmem165	5.475894035126155	5.582692953895894	0.5374960577830217	0.9582701199938625
brain	M. spretus	ENSMUSG00000029238	Clock	5.61271631587792	5.438477271917261	0.32617998365370415	0.882696520695422
brain	M. spretus	ENSMUSG00000029245	Epha5	4.823619651133652	4.959968459695991	0.4812952349523208	0.9470918417991273
brain	M. spretus	ENSMUSG00000029246	Ppat	4.297270897806599	4.51860833224651	0.20128741275783105	0.7666100621765121
brain	M. spretus	ENSMUSG00000029247	Paics	6.753192581567596	6.756446393298482	0.9850119093588975	0.9985838575527919
brain	M. spretus	ENSMUSG00000029249	Rest	2.8770611565133644	2.74276359799072	0.43812264266269785	0.9338428289532325
brain	M. spretus	ENSMUSG00000029250	Polr2b	6.065501177313254	6.0214474245118375	0.7992294544270995	0.9944604406007637
brain	M. spretus	ENSMUSG00000029253	Cenpc1	4.388692438932749	4.597032856010914	0.22903283975955832	0.7961951005204789
brain	M. spretus	ENSMUSG00000029263	Pigg	4.6380871857873	4.796665088466655	0.5613840579331177	0.9648721816699195
brain	M. spretus	ENSMUSG00000029265	Dr1	5.424491206675243	5.5255291963814965	0.5596623499901936	0.9639496075548967
brain	M. spretus	ENSMUSG00000029267	Mtf2	5.365635490902266	5.325807823584747	0.8592364393595554	0.994591559217547
brain	M. spretus	ENSMUSG00000029270	Dipk1a	5.270838733541864	5.394043139204443	0.47688536116603647	0.9467079400928572
brain	M. spretus	ENSMUSG00000029276	Glmn	4.709634268734279	4.804974379696515	0.5820132396148396	0.9674784473244595
brain	M. spretus	ENSMUSG00000029279	Brdt	3.441234390010782	3.5588147787033817	0.49723247158109524	0.9527541961349922
brain	M. spretus	ENSMUSG00000029283	Cdc7	4.630129533861602	4.455973419203872	0.7234343635600062	0.9879863333052028
brain	M. spretus	ENSMUSG00000029287	Tgfbr3	3.5887460313426374	3.554993089785195	0.889761375552891	0.9969923945739821
brain	M. spretus	ENSMUSG00000029290	Zfp326	4.60061185197446	4.4820335463264716	0.4935886873407452	0.9517150465957255
brain	M. spretus	ENSMUSG00000029291	Rufy3	6.417310403172419	6.53066164686194	0.5128324218821938	0.9570983794609421
brain	M. spretus	ENSMUSG00000029298	Gbp9	2.1976865324062604	2.12546750503464	0.8432089892750114	0.994508914314718
brain	M. spretus	ENSMUSG00000029304	Spp1	6.086523347546673	5.691511463192228	0.2946483330147553	0.8580289504005548
brain	M. spretus	ENSMUSG00000029307	Dmp1	2.436493770548585	2.9465587182043445	0.4974678058961584	0.9527541961349922
brain	M. spretus	ENSMUSG00000029309	Sparcl1	11.061304515138337	11.332762402714943	0.11705326633849739	0.6195648112165648
brain	M. spretus	ENSMUSG00000029310	Nudt9	5.353650653609696	5.932086604767269	0.0008389867909618437	0.03206111213010809
brain	M. spretus	ENSMUSG00000029311	Hsd17b11	4.941245494280213	5.460042034257016	0.008998186032102019	0.16257141356592963
brain	M. spretus	ENSMUSG00000029312	Klhl8	5.122552830970324	5.171877955343531	0.7898269313092625	0.992661863085182
brain	M. spretus	ENSMUSG00000029313	Aff1	3.879453272024563	4.002487024251615	0.47749598671581744	0.9467079400928572
brain	M. spretus	ENSMUSG00000029314	Gpat3	3.0795918099522823	2.7920097750134225	0.09684292599176583	0.5762154096510067
brain	M. spretus	ENSMUSG00000029319	Coq2	5.772675895202605	5.68643354119732	0.8877649679490657	0.9969923945739821
brain	M. spretus	ENSMUSG00000029326	Enoph1	5.662575718877789	5.719084931376311	0.7442306068659206	0.9885277694723801
brain	M. spretus	ENSMUSG00000029328	Hnrnpdl	7.567440561284775	7.716385747873605	0.38982463368147774	0.9197366776586459
brain	M. spretus	ENSMUSG00000029330	Cds1	6.999624700806707	6.797658974283535	0.24359436561722791	0.8120711472502088
brain	M. spretus	ENSMUSG00000029334	Prkg2	3.3800315660559797	3.3178163132908116	0.7194455294997384	0.9876541239823367
brain	M. spretus	ENSMUSG00000029335	Bmp3	2.4965480269435094	2.5227096034520398	0.9393035153060999	0.9969923945739821
brain	M. spretus	ENSMUSG00000029337	Fgf5	2.1559922985914137	2.219812829613474	0.712524295878081	0.9853140209087328
brain	M. spretus	ENSMUSG00000029338	Antxr2	1.7248020760976774	1.79063264342552	0.7038912588532207	0.982580229337734
brain	M. spretus	ENSMUSG00000029343	Crybb1	2.0369277384143807	3.0904793492164506	1.0240848872723208e-07	2.04304935010828e-05
brain	M. spretus	ENSMUSG00000029344	Tpst2	4.672521238966053	4.862606153203362	0.2724422080344366	0.8413273376269444
brain	M. spretus	ENSMUSG00000029345	Tfip11	5.170855437282551	5.559993355096434	0.06662188597025466	0.4906356301318999
brain	M. spretus	ENSMUSG00000029346	Srrd	4.8546994879172605	4.5893651043198	0.2071046900076907	0.773137651250504
brain	M. spretus	ENSMUSG00000029348	Asphd2	5.934844489922828	5.813000334742769	0.576948113055683	0.96689123405352
brain	M. spretus	ENSMUSG00000029359	Tesc	5.982005377168126	6.361084885128934	0.028624721197825904	0.3257743018202233
brain	M. spretus	ENSMUSG00000029361	Nos1	5.309953190907537	5.346688490786294	0.9161842107280889	0.9969923945739821
brain	M. spretus	ENSMUSG00000029363	Rfc5	2.669165227003808	3.1189169894046107	0.03388068620100955	0.3579636986003859
brain	M. spretus	ENSMUSG00000029364	Wsb2	6.448696349664324	6.572456582380618	0.6047502777398746	0.9715304266370768
brain	M. spretus	ENSMUSG00000029366	Dck	4.784918082595244	4.180554589402427	0.0007219838201169431	0.028472187510774568
brain	M. spretus	ENSMUSG00000029370	Rassf6	1.8048057885699138	1.973927675817619	0.32885356513047365	0.8859922476451576
brain	M. spretus	ENSMUSG00000029373	Pf4	1.7328451032568792	2.571841943100955	0.0021879219738643956	0.06293068327948641
brain	M. spretus	ENSMUSG00000029376	Mthfd2l	2.4403016931716817	2.7520264686016427	0.07190109686471102	0.5089020428622877
brain	M. spretus	ENSMUSG00000029381	Shroom3	1.6889531841585825	1.9148395301784569	0.19218059390814393	0.7548123731783094
brain	M. spretus	ENSMUSG00000029385	Ccng2	5.256382330015262	4.997595490457716	0.13514778146734338	0.6590276072559239
brain	M. spretus	ENSMUSG00000029387	Gtf2h3	3.6033690175112505	3.5639089580593133	0.819784032424506	0.994508914314718
brain	M. spretus	ENSMUSG00000029388	Eif2b1	5.170916506834731	5.096106579860025	0.6658029635547669	0.9784156968294868
brain	M. spretus	ENSMUSG00000029389	Ddx55	4.470508394082409	4.342548307998108	0.46004187275399616	0.9424044788755975
brain	M. spretus	ENSMUSG00000029390	Tmed2	5.638898096398906	5.6737248551983335	0.8406419740473579	0.994508914314718
brain	M. spretus	ENSMUSG00000029392	Rilpl1	5.774260775595713	5.8772604150194745	0.552064951064823	0.9614009147811796
brain	M. spretus	ENSMUSG00000029394	Cdk2ap1	5.73336651317845	5.887472932712081	0.3937669705280837	0.9211735875674447
brain	M. spretus	ENSMUSG00000029397	Rchy1	5.160071256874278	5.082458210436672	0.654081654075316	0.9775724983017663
brain	M. spretus	ENSMUSG00000029401	Rilpl2	3.6738712332949497	3.1375545321019134	0.0019586879781700564	0.059311520338962025
brain	M. spretus	ENSMUSG00000029402	Snrnp35	5.124826482294227	5.618928528502304	0.004334959344908013	0.10104477400862903
brain	M. spretus	ENSMUSG00000029403	Cdkl2	5.445914876985602	5.18570725196663	0.1420308282130387	0.6741743231413866
brain	M. spretus	ENSMUSG00000029404	Arl6ip4	6.313522804407265	6.265381626053593	0.7810559435802812	0.9910854352107027
brain	M. spretus	ENSMUSG00000029405	G3bp2	7.113354098325814	7.150211248311276	0.8314869772260121	0.994508914314718
brain	M. spretus	ENSMUSG00000029406	Pitpnm2	6.0213962550141495	6.058654087325472	0.877619939857848	0.9969923945739821
brain	M. spretus	ENSMUSG00000029407	Uso1	6.008858820478769	6.179317806090254	0.3250440211443853	0.8826878094246849
brain	M. spretus	ENSMUSG00000029408	Abcb9	4.95261759126909	4.88710870449037	0.7052703379373793	0.9828143199238303
brain	M. spretus	ENSMUSG00000029413	Naaa	5.174176991684133	4.638566848027915	0.0019858083455705786	0.059722296271754655
brain	M. spretus	ENSMUSG00000029415	Sdad1	4.158330607732319	4.474140167356721	0.06825382746740209	0.4958133171269244
brain	M. spretus	ENSMUSG00000029416	Slc15a4	3.666357793481667	4.111735462852618	0.010129142967207209	0.17264843497679572
brain	M. spretus	ENSMUSG00000029419	Ajm1	6.968129890701424	6.8617815978257655	0.5392139030314773	0.9582701199938625
brain	M. spretus	ENSMUSG00000029420	Rimbp2	5.855838975173143	6.09820608999547	0.1617208845120753	0.7108383206796849
brain	M. spretus	ENSMUSG00000029422	Rsrc2	5.730546805239737	5.702968272692587	0.8734918191874876	0.9969923945739821
brain	M. spretus	ENSMUSG00000029426	Scarb2	7.082765077270115	7.065331653624068	0.919826781053522	0.9969923945739821
brain	M. spretus	ENSMUSG00000029427	Zcchc8	4.77149202444019	4.765935521673179	0.9744078671639196	0.9981069049727422
brain	M. spretus	ENSMUSG00000029428	Stx2	4.259497909320474	4.187418700349993	0.6861268013323936	0.9803449001030621
brain	M. spretus	ENSMUSG00000029430	Ran	7.828885626206956	7.795201346857176	0.8458029689288179	0.994508914314718
brain	M. spretus	ENSMUSG00000029431	B3gnt4	1.9858217646515475	2.1343657089417105	0.3911029561455669	0.9197366776586459
brain	M. spretus	ENSMUSG00000029432	Nipsnap2	6.9375333302892805	7.100076698618548	0.3480159878353091	0.8967336722086546
brain	M. spretus	ENSMUSG00000029433	Diablo	2.5586780631811847	2.4755590784400656	0.6830706848086063	0.9795202488674314
brain	M. spretus	ENSMUSG00000029434	Vps33a	6.547361506347383	6.6136771466160695	0.7375297936779973	0.9884484391468884
brain	M. spretus	ENSMUSG00000029436	Mmp17	5.616302379954986	5.723985683556798	0.6560253760016427	0.9775724983017663
brain	M. spretus	ENSMUSG00000029438	Bcl7a	5.262050198883054	5.202865501741412	0.7325744079735765	0.9884484391468884
brain	M. spretus	ENSMUSG00000029439	Sfswap	5.556493409800973	5.478635245025071	0.6530606774774452	0.9775724983017663
brain	M. spretus	ENSMUSG00000029440	Psmd9	3.8643741424181335	4.021550075446876	0.3641658804176238	0.908639752390194
brain	M. spretus	ENSMUSG00000029442	Wdr66	2.6764143451562044	2.7252572506637174	0.8436866163586918	0.994508914314718
brain	M. spretus	ENSMUSG00000029446	Psph	3.746993911642816	3.9559701126710376	0.22761525690056075	0.7960372712330516
brain	M. spretus	ENSMUSG00000029447	Cct6a	7.823544583457132	7.646101018698156	0.3056129093426736	0.8651902975752117
brain	M. spretus	ENSMUSG00000029449	Rhof	4.556315595066325	4.629441170866327	0.7215213844170227	0.9879638490423284
brain	M. spretus	ENSMUSG00000029452	Tmem116	2.349372921427508	2.468373856928954	0.7657746192733853	0.9902591240603625
brain	M. spretus	ENSMUSG00000029454	Mapkapk5	3.071658587045864	2.8446438512944994	0.44437013781041934	0.9377756243916718
brain	M. spretus	ENSMUSG00000029455	Aldh2	5.99300467981675	6.065381382922061	0.6760442952943417	0.9784156968294868
brain	M. spretus	ENSMUSG00000029456	Acad10	2.921948054119169	2.667206138961263	0.14135789127656165	0.6737755403596971
brain	M. spretus	ENSMUSG00000029458	Brap	4.774754818514945	4.985660760697231	0.22335091298026527	0.7919441938030002
brain	M. spretus	ENSMUSG00000029461	Fam168a	7.334165966842692	7.456601373041568	0.47964034073312917	0.9469341130784434
brain	M. spretus	ENSMUSG00000029462	Vps29	5.531236290738368	5.600605777447125	0.7264797353794318	0.9884484391468884
brain	M. spretus	ENSMUSG00000029463	Fam216a	6.944517353868265	6.850469265169536	0.5871388266666647	0.9683341884570168
brain	M. spretus	ENSMUSG00000029464	Gpn3	5.132867037273112	5.226210346877421	0.7269537133595692	0.9884484391468884
brain	M. spretus	ENSMUSG00000029465	Arpc3	6.497892710872612	6.614744377880035	0.4999023435346868	0.9531597652441567
brain	M. spretus	ENSMUSG00000029466	Anapc7	4.543248862871724	4.805283684479573	0.13031554233774875	0.6492327019294527
brain	M. spretus	ENSMUSG00000029467	Atp2a2	9.358952481761394	9.406000260657503	0.7859061621299903	0.9916105210159694
brain	M. spretus	ENSMUSG00000029468	P2rx7	3.06708094159501	2.8044608502202	0.25169212832754206	0.8187912973025655
brain	M. spretus	ENSMUSG00000029469	Ift81	4.375451697255073	4.548625655569609	0.4181810322459008	0.9290220143502966
brain	M. spretus	ENSMUSG00000029470	P2rx4	3.5283465851768896	3.3400868334621236	0.2770729695656163	0.8462990541994424
brain	M. spretus	ENSMUSG00000029471	Camkk2	6.973062674140456	6.654120695325279	0.0655611509517108	0.4868103852276458
brain	M. spretus	ENSMUSG00000029472	Anapc5	6.777046575999632	7.010563128649816	0.24666718462129344	0.8141763390138258
brain	M. spretus	ENSMUSG00000029474	Rnf34	5.679621945286508	5.57705238924958	0.5537263057935462	0.9620628803426469
brain	M. spretus	ENSMUSG00000029475	Kdm2b	2.9405611870626447	3.1066120886415356	0.4550051707331507	0.9408392348655658
brain	M. spretus	ENSMUSG00000029477	Morn3	1.754045665753637	2.249344044517125	0.0785599423288097	0.5259350471465066
brain	M. spretus	ENSMUSG00000029478	Ncor2	6.0699280887559794	6.251740710911443	0.29385805819042965	0.8580145873564351
brain	M. spretus	ENSMUSG00000029480	Dhx37	3.814771550126833	3.8003865558811376	0.9501045022152765	0.9969923945739821
brain	M. spretus	ENSMUSG00000029482	Aacs	5.28041813626583	5.295050753864367	0.9326736452259343	0.9969923945739821
brain	M. spretus	ENSMUSG00000029484	Anxa3	2.9948564932947046	3.206877495363834	0.22091306285167575	0.7886828218355192
brain	M. spretus	ENSMUSG00000029486	Mrpl1	4.893058286001932	4.541233634140142	0.24063686871694043	0.8116558331710626
brain	M. spretus	ENSMUSG00000029499	Pxmp2	3.6660107463640594	4.201420792484294	0.02462607329185797	0.29669388124098156
brain	M. spretus	ENSMUSG00000029500	Pgam5	6.28143039765891	6.277632338000578	0.982854772774256	0.9985838575527919
brain	M. spretus	ENSMUSG00000029501	Ankle2	5.21504200817369	5.23926165584267	0.8887925705081822	0.9969923945739821
brain	M. spretus	ENSMUSG00000029502	Golga3	4.557192123910183	4.569449967660162	0.9435802562137403	0.9969923945739821
brain	M. spretus	ENSMUSG00000029504	Ddx51	4.1178885204126905	4.202945434594145	0.7643942700598282	0.9900809265897745
brain	M. spretus	ENSMUSG00000029505	Ep400	4.972468181168258	5.013114154475977	0.8479873820404771	0.994508914314718
brain	M. spretus	ENSMUSG00000029507	Pus1	4.84654101060561	4.82069195625443	0.8813645855139178	0.9969923945739821
brain	M. spretus	ENSMUSG00000029512	Ulk1	5.4614919789792395	5.641417768811083	0.5159977366457806	0.9573338751828036
brain	M. spretus	ENSMUSG00000029513	Prkab1	4.5242991854832075	4.537453101708522	0.9394635151403552	0.9969923945739821
brain	M. spretus	ENSMUSG00000029516	Cit	5.181783611520064	5.0563743484036685	0.46903459838031186	0.9454892857445378
brain	M. spretus	ENSMUSG00000029518	Rab35	6.378759265861446	6.381075718488434	0.9903900558117201	0.9989162033680267
brain	M. spretus	ENSMUSG00000029521	Chek2	2.187418357095513	2.7329468667067953	0.10417777446283152	0.5958055592172092
brain	M. spretus	ENSMUSG00000029524	Sirt4	5.412711362479754	4.619231399872939	9.272488922244919e-05	0.005905661254421341
brain	M. spretus	ENSMUSG00000029528	Pxn	4.358631012237668	4.286345053008912	0.8094580856506189	0.9944604406007637
brain	M. spretus	ENSMUSG00000029534	St7	3.233367535722601	3.1313661830432857	0.5886161058408974	0.9683845302189898
brain	M. spretus	ENSMUSG00000029535	Triap1	5.311503385535922	5.257241010664053	0.7540649296732125	0.9889541580588832
brain	M. spretus	ENSMUSG00000029536	Gatc	4.812363652916808	5.497903712210189	7.559027837144373e-05	0.005051515844270964
brain	M. spretus	ENSMUSG00000029538	Srsf9	6.576723622189381	6.715219666686481	0.4239383649252709	0.9290926601211857
brain	M. spretus	ENSMUSG00000029544	Cabp1	5.934629220633763	6.032874132973428	0.5989150598408406	0.9703012424567401
brain	M. spretus	ENSMUSG00000029545	Acads	4.016663782895659	3.9525554278649477	0.7112858087248094	0.9849338182134371
brain	M. spretus	ENSMUSG00000029546	Uncx	3.3311959578810812	2.9265207487194123	0.20856685992393686	0.7739108374529888
brain	M. spretus	ENSMUSG00000029547	Ints1	5.1687278434573685	5.224150110134712	0.7914001437870698	0.9930629962700289
brain	M. spretus	ENSMUSG00000029550	Sppl3	4.99654953522622	5.050642308040306	0.7968637842802188	0.9944604406007637
brain	M. spretus	ENSMUSG00000029551	Psmg3	2.7348785872652566	2.805241016739708	0.772476822378003	0.9909617562534268
brain	M. spretus	ENSMUSG00000029554	Mad1l1	3.9012021027906623	4.028973904604685	0.4957975235833572	0.9522850353860717
brain	M. spretus	ENSMUSG00000029557	Mrm2	4.152743662698457	4.069152805966467	0.6293712312105775	0.9755598666251234
brain	M. spretus	ENSMUSG00000029559	2210016L21Rik	6.463669205396749	6.690672165737743	0.18999219470058434	0.7530421511842607
brain	M. spretus	ENSMUSG00000029560	Snx8	4.369594807801971	4.066538572121367	0.10137740156017035	0.5855603311901358
brain	M. spretus	ENSMUSG00000029561	Oasl2	2.3402139608411683	1.9463291474724789	0.022960273444315515	0.2841962313372119
brain	M. spretus	ENSMUSG00000029563	Foxp2	2.8821570536470236	2.895364127472241	0.9392193479365172	0.9969923945739821
brain	M. spretus	ENSMUSG00000029569	Tmem168	3.8802298382866227	4.01850755746	0.42466927591119946	0.9290926601211857
brain	M. spretus	ENSMUSG00000029570	Lfng	5.190591568552607	5.077278810707088	0.5129755455462703	0.9570983794609421
brain	M. spretus	ENSMUSG00000029571	Tmem106b	6.724833846747655	6.882640696250208	0.3622435976937324	0.9065301931466831
brain	M. spretus	ENSMUSG00000029575	Mmab	5.292508795798173	4.98307778765061	0.07401821452654961	0.5138308196246262
brain	M. spretus	ENSMUSG00000029576	Radil	4.370596390056526	3.896720641969969	0.0062205597414468	0.1261406778063786
brain	M. spretus	ENSMUSG00000029577	Ube3b	6.051657175658667	6.193867446641061	0.41161700119113465	0.925054487689707
brain	M. spretus	ENSMUSG00000029578	Wipi2	5.441171657927114	5.637383505155606	0.257285806714135	0.8254093387922711
brain	M. spretus	ENSMUSG00000029580	Actb	9.880259810099416	9.945977733192723	0.7043740662826309	0.9827345894442185
brain	M. spretus	ENSMUSG00000029581	Fscn1	7.31350156379511	7.4411592734697205	0.4611028102886669	0.9424349576226803
brain	M. spretus	ENSMUSG00000029587	Zfp12	4.836730723129642	4.5861627225992105	0.340163008495075	0.8932369326253282
brain	M. spretus	ENSMUSG00000029591	Ung	1.9565320657030207	2.043791556598118	0.6144069135932662	0.9736846958527001
brain	M. spretus	ENSMUSG00000029592	Usp30	4.78319932768828	4.899579109909958	0.5016352728434051	0.9534769648107954
brain	M. spretus	ENSMUSG00000029594	Rbm19	3.5258361259868694	3.5058287904588044	0.9080389881068069	0.9969923945739821
brain	M. spretus	ENSMUSG00000029595	Lhx5	3.520608024863554	3.5163814143358776	0.9805316760423375	0.9985134555607873
brain	M. spretus	ENSMUSG00000029596	Sdsl	4.921924617441393	4.508679458245062	0.5829041678779936	0.9679888965203647
brain	M. spretus	ENSMUSG00000029598	Plbd2	4.701712640641781	5.247267589506464	0.0016340297896550963	0.05143213022380751
brain	M. spretus	ENSMUSG00000029599	Ddx54	4.650172661548335	4.96891491638263	0.06573018257008802	0.48753179701794097
brain	M. spretus	ENSMUSG00000029600	Rita1	3.521611165600148	4.092695836290577	0.13363432371666364	0.654943365440845
brain	M. spretus	ENSMUSG00000029601	Iqcd	3.042768296110187	2.777575655386551	0.31600924788288026	0.8751365535955563
brain	M. spretus	ENSMUSG00000029602	Rasal1	5.41911037496795	5.909657237221797	0.004623273629009013	0.1054106387414055
brain	M. spretus	ENSMUSG00000029603	Dtx1	5.692344659694575	5.949170053223973	0.13813231311509888	0.6662563664358414
brain	M. spretus	ENSMUSG00000029608	Rph3a	8.249241339763286	8.221296817812773	0.872360589098307	0.9969923945739821
brain	M. spretus	ENSMUSG00000029610	Aimp2	4.959498283063653	5.078421024238283	0.4923343454582623	0.951290091224439
brain	M. spretus	ENSMUSG00000029613	Eif2ak1	5.7632125780724675	5.7834669213886745	0.9069087843612835	0.9969923945739821
brain	M. spretus	ENSMUSG00000029614	Rpl6	6.770632730672791	6.949048761016815	0.4015217071571321	0.9226559108993034
brain	M. spretus	ENSMUSG00000029616	Erp29	5.12177043732934	4.966709041592663	0.3706548591351142	0.9119947369449665
brain	M. spretus	ENSMUSG00000029617	Ccz1	4.973905818041017	5.007675076930195	0.8454188547490007	0.994508914314718
brain	M. spretus	ENSMUSG00000029621	Arpc1a	7.42248321582154	7.50888557115772	0.617889124757824	0.973724169514919
brain	M. spretus	ENSMUSG00000029622	Arpc1b	3.0507603917012918	3.3388018760717175	0.09631077699786621	0.5741972946883436
brain	M. spretus	ENSMUSG00000029623	Pdap1	6.084869027789061	6.1364950002504415	0.7656553163159924	0.9902591240603625
brain	M. spretus	ENSMUSG00000029624	Ptcd1	4.26642990821141	4.981203621552685	3.6792925824691416e-05	0.0029189054487588524
brain	M. spretus	ENSMUSG00000029625	Cpsf4	4.895279356286649	5.1412783926287435	0.1555273167257748	0.7011228922567067
brain	M. spretus	ENSMUSG00000029627	Zkscan14	3.908652922053852	3.778928616088556	0.4538791270701339	0.9407545476093072
brain	M. spretus	ENSMUSG00000029629	Phf14	4.376610833084447	4.555272332355289	0.302305167574697	0.8637789125402549
brain	M. spretus	ENSMUSG00000029632	Ndufa4	9.385293180318152	9.198477610119596	0.28077491297282964	0.8486798957062385
brain	M. spretus	ENSMUSG00000029634	Rnf6	6.085465068581653	6.035611825041066	0.773478528728855	0.9910854352107027
brain	M. spretus	ENSMUSG00000029635	Cdk8	3.640450470662678	3.722418407182075	0.6360404635285981	0.9755598666251234
brain	M. spretus	ENSMUSG00000029636	Wasf3	6.933878635280608	7.125761000802544	0.26793379253502797	0.8365454153118963
brain	M. spretus	ENSMUSG00000029638	Glcci1	1.936654714477265	1.967697043418061	0.8577626285092788	0.994508914314718
brain	M. spretus	ENSMUSG00000029640	Usp12	6.110553997804403	6.04492402248165	0.70475110438461	0.9827345894442185
brain	M. spretus	ENSMUSG00000029641	Rasl11a	3.2822400270080756	3.3951214484175285	0.5752306571989352	0.96689123405352
brain	M. spretus	ENSMUSG00000029642	Polr1d	5.103579823092852	4.951410969022065	0.5092794121324469	0.9565406580910595
brain	M. spretus	ENSMUSG00000029647	Pan3	4.3326860181048135	4.320074984893855	0.9419574451771644	0.9969923945739821
brain	M. spretus	ENSMUSG00000029648	Flt1	4.357618579259159	4.342565240952236	0.9307426618659315	0.9969923945739821
brain	M. spretus	ENSMUSG00000029649	Pomp	5.398326236046505	5.72267137848484	0.06112259758628681	0.47125829088235
brain	M. spretus	ENSMUSG00000029650	Slc46a3	3.8691816806598136	3.5231433435161987	0.04573257000685338	0.4107223892249787
brain	M. spretus	ENSMUSG00000029651	Mtus2	4.256604821234366	4.1121570385258135	0.5137640800027004	0.9570983794609421
brain	M. spretus	ENSMUSG00000029655	N4bp2l2	3.7870355330951577	4.0628860498824295	0.11124463324668477	0.6127559780159958
brain	M. spretus	ENSMUSG00000029657	Hsph1	6.987606362968252	6.993784095833176	0.9722961198748162	0.9981069049727422
brain	M. spretus	ENSMUSG00000029659	Medag	2.8184962969667766	2.4446386939989284	0.030891473316451964	0.34002857031793465
brain	M. spretus	ENSMUSG00000029661	Col1a2	2.9228463376676244	2.957655187448431	0.9023540249459706	0.9969923945739821
brain	M. spretus	ENSMUSG00000029669	Tspan12	4.845675284214349	4.7548133144883575	0.5998669696777508	0.9704024935187655
brain	M. spretus	ENSMUSG00000029670	Ing3	4.177984413686792	4.182244416198969	0.9803778990599519	0.9985134555607873
brain	M. spretus	ENSMUSG00000029672	Fam3c	5.6196731627019165	6.074991796380827	0.008569093221339313	0.15741962616352162
brain	M. spretus	ENSMUSG00000029673	Auts2	3.7085349399576857	3.88472021104097	0.3090553772407501	0.8694826312003352
brain	M. spretus	ENSMUSG00000029674	Limk1	5.285217796897946	5.47913886195002	0.2628826393355383	0.8338241489889905
brain	M. spretus	ENSMUSG00000029675	Eln	2.488339096391078	2.7725091988668176	0.10086866646925002	0.5839241395640624
brain	M. spretus	ENSMUSG00000029676	Pot1a	2.7188200068500845	3.1782612667623518	0.007987793011996256	0.1502945908470752
brain	M. spretus	ENSMUSG00000029681	Bcl7b	5.743721123954179	5.781196490717774	0.828703923462444	0.994508914314718
brain	M. spretus	ENSMUSG00000029684	Wasl	6.132555936440421	6.2079114594826805	0.6635150187403638	0.9784156968294868
brain	M. spretus	ENSMUSG00000029686	Cul1	6.84836194839164	6.897823087208012	0.7752120656794317	0.9910854352107027
brain	M. spretus	ENSMUSG00000029687	Ezh2	2.666844087288607	2.5754043323544504	0.715451197557496	0.9864237372421608
brain	M. spretus	ENSMUSG00000029695	Aass	2.799599350278046	2.5227028796706943	0.5267787080048707	0.9574627814736758
brain	M. spretus	ENSMUSG00000029699	Ssc4d	2.036258821476571	2.38663182918865	0.04308557225339839	0.39924786420054814
brain	M. spretus	ENSMUSG00000029701	Rbm28	4.491065139684641	4.572804160251594	0.8309904147094869	0.994508914314718
brain	M. spretus	ENSMUSG00000029703	Lrwd1	3.2736162744145263	3.441100528816117	0.3335586342957502	0.8889229453778886
brain	M. spretus	ENSMUSG00000029705	Cux1	4.321330609132536	4.226795070645423	0.6458069418914225	0.9768645274915693
brain	M. spretus	ENSMUSG00000029708	Gcc1	4.285620660952541	4.3676372100109635	0.6358402621743953	0.9755598666251234
brain	M. spretus	ENSMUSG00000029710	Ephb4	2.4998477594088944	2.7492137219951105	0.1499480318724536	0.6914326989740671
brain	M. spretus	ENSMUSG00000029712	Actl6b	6.081524375277841	6.135047667150375	0.7573086942703724	0.9890872962811084
brain	M. spretus	ENSMUSG00000029713	Gnb2	7.223918734680963	7.31325103773322	0.6060218388905386	0.9720855746273022
brain	M. spretus	ENSMUSG00000029714	Gigyf1	6.153715687376666	6.169986006439753	0.9251594157828777	0.9969923945739821
brain	M. spretus	ENSMUSG00000029715	Pop7	5.21864347482912	5.205824470012434	0.941001983584081	0.9969923945739821
brain	M. spretus	ENSMUSG00000029716	Tfr2	2.5719997601049864	2.5348856930938197	0.8303301437800088	0.994508914314718
brain	M. spretus	ENSMUSG00000029718	Pcolce	2.902041038901988	2.945485842328825	0.8906631348965772	0.9969923945739821
brain	M. spretus	ENSMUSG00000029722	Agfg2	5.605566395975492	5.280242399932439	0.06034574696174527	0.46860350591241395
brain	M. spretus	ENSMUSG00000029723	Tsc22d4	5.407091933537588	5.198107540574284	0.2275970325556825	0.7960372712330516
brain	M. spretus	ENSMUSG00000029725	Ppp1r35	4.976853824196118	4.944288928196216	0.8508660568964096	0.994508914314718
brain	M. spretus	ENSMUSG00000029726	Mepce	5.533811431388975	5.559816825864393	0.8806524146945164	0.9969923945739821
brain	M. spretus	ENSMUSG00000029729	Zkscan1	5.50284060141362	5.535610285641717	0.8922802902888158	0.9969923945739821
brain	M. spretus	ENSMUSG00000029730	Mcm7	4.829910007029116	3.892303155737282	6.188210461877539e-08	1.3669759033433522e-05
brain	M. spretus	ENSMUSG00000029735	Tpk1	2.639457155771192	2.410826263390372	0.1868346598700794	0.7474709089020295
brain	M. spretus	ENSMUSG00000029752	Asns	6.564914950830631	6.387110603774986	0.45766253214820113	0.9418446113769121
brain	M. spretus	ENSMUSG00000029754	Dlx6	3.7929151871460687	4.168099377693148	0.030301488537129394	0.33639115670597164
brain	M. spretus	ENSMUSG00000029755	Dlx5	3.5726238683615477	3.689925154932898	0.49825414050867844	0.9527541961349922
brain	M. spretus	ENSMUSG00000029757	Dync1i1	7.215585206107152	7.179042097860851	0.8329015248306333	0.994508914314718
brain	M. spretus	ENSMUSG00000029759	Pon3	1.8124159736346979	1.7687460694307537	0.8484601217021319	0.994508914314718
brain	M. spretus	ENSMUSG00000029761	Cald1	3.5437183165335786	3.627727193950279	0.6276582714095956	0.9755598666251234
brain	M. spretus	ENSMUSG00000029762	Akr1b8	1.8949660309948935	1.7939938658777774	0.559918163140052	0.9639496075548967
brain	M. spretus	ENSMUSG00000029763	Exoc4	4.97198743111832	4.568359674048394	0.019787874424837662	0.25986670324041405
brain	M. spretus	ENSMUSG00000029765	Plxna4	5.444920111939056	5.280199310849487	0.4687877002180713	0.9454892857445378
brain	M. spretus	ENSMUSG00000029767	Calu	6.467164803316125	6.317321455474733	0.38697239496746494	0.918842994654861
brain	M. spretus	ENSMUSG00000029769	Ccdc136	6.501514491810142	6.519721390943643	0.9162825088447981	0.9969923945739821
brain	M. spretus	ENSMUSG00000029771	Irf5	2.685191065389386	2.5758829449838534	0.5279812036957324	0.9574627814736758
brain	M. spretus	ENSMUSG00000029772	Ahcyl2	5.581437429871502	5.472926207345256	0.5309937019338712	0.9578863449918821
brain	M. spretus	ENSMUSG00000029775	Klhdc10	6.1750192590157775	6.195352232091345	0.9065490470921344	0.9969923945739821
brain	M. spretus	ENSMUSG00000029776	Hibadh	4.511422036243855	4.360737052276036	0.38431124633036773	0.918842994654861
brain	M. spretus	ENSMUSG00000029777	Gars	6.7521014075494294	6.801359976834368	0.7761080869479131	0.9910854352107027
brain	M. spretus	ENSMUSG00000029778	Adcyap1r1	7.329381013780403	7.270990501880111	0.7360281164346887	0.9884484391468884
brain	M. spretus	ENSMUSG00000029780	Nt5c3	5.016499508961414	5.226294827554774	0.33792973566027346	0.8922607528820096
brain	M. spretus	ENSMUSG00000029781	Fkbp9	4.868437804692066	5.194241506862045	0.275143323098341	0.8456262621549827
brain	M. spretus	ENSMUSG00000029782	Tmem209	3.467418701039414	3.4720591119223183	0.9786260928435051	0.9985134555607873
brain	M. spretus	ENSMUSG00000029787	Avl9	5.454612689609707	5.602680605586021	0.39262283721273267	0.9207520301195232
brain	M. spretus	ENSMUSG00000029790	Cep41	2.9112838718080387	2.900764716895382	0.9515723523550006	0.9972674909724667
brain	M. spretus	ENSMUSG00000029798	Herc6	2.3432344840491792	2.6459840759617625	0.32309243071898586	0.882231306910202
brain	M. spretus	ENSMUSG00000029802	Abcg2	3.0437950091456276	3.1954158708340614	0.3813653000397755	0.9188028617276506
brain	M. spretus	ENSMUSG00000029804	Herc3	6.053390052443529	6.521843701735108	0.006838289401632024	0.13602380355211147
brain	M. spretus	ENSMUSG00000029810	Tmem176b	6.138256217493962	4.211439240204145	0.000175969525411373	0.009664787780286179
brain	M. spretus	ENSMUSG00000029815	Malsu1	4.276812986901421	3.9278888485149475	0.04395554907865388	0.40313864287266993
brain	M. spretus	ENSMUSG00000029816	Gpnmb	1.6079215004081302	2.323614567628689	9.347865358245931e-05	0.0059204786087616295
brain	M. spretus	ENSMUSG00000029817	Tra2a	6.3360789693410915	6.225868292714862	0.5245798374203812	0.9574627814736758
brain	M. spretus	ENSMUSG00000029819	Npy	7.774493044790661	7.5078028503131	0.1236245823313093	0.6347079288618578
brain	M. spretus	ENSMUSG00000029821	Gsdme	2.6494536590750566	2.5735973740403333	0.6614178418977211	0.9784156968294868
brain	M. spretus	ENSMUSG00000029822	Osbpl3	3.8060197345826046	3.944316803106366	0.657774728748674	0.9775724983017663
brain	M. spretus	ENSMUSG00000029823	Luc7l2	6.47515256730821	6.514094820918583	0.8221090326466529	0.994508914314718
brain	M. spretus	ENSMUSG00000029826	Zc3hav1	2.7700396462188217	2.6507567628014663	0.6708730467793682	0.9784156968294868
brain	M. spretus	ENSMUSG00000029828	4921507P07Rik	1.9023848973089421	1.7845667751783185	0.6304551764091689	0.9755598666251234
brain	M. spretus	ENSMUSG00000029832	Nfe2l3	2.1555136039986453	2.8304594098326223	9.747147344885087e-05	0.006065587196362895
brain	M. spretus	ENSMUSG00000029833	Trim24	3.845904463225105	4.124649497035863	0.10754306549095981	0.6037686799479896
brain	M. spretus	ENSMUSG00000029836	Cbx3	5.283105252708217	5.371036625939895	0.6116833738260182	0.9732445343701855
brain	M. spretus	ENSMUSG00000029838	Ptn	7.762135191383624	7.934479172549668	0.31972243282784973	0.8794513550728703
brain	M. spretus	ENSMUSG00000029840	Mtpn	7.936617750965694	8.083803396046761	0.4244319648342444	0.9290926601211857
brain	M. spretus	ENSMUSG00000029843	Slc13a4	4.323814817041442	4.544629242803497	0.2126103262642165	0.7778521748152573
brain	M. spretus	ENSMUSG00000029851	Tcaf2	2.399705714250913	2.2563545765092172	0.574637180478716	0.9668272343264619
brain	M. spretus	ENSMUSG00000029860	Zyx	4.809838598369937	4.810767604149878	0.995720473028598	0.9992560983211984
brain	M. spretus	ENSMUSG00000029861	Fam131b	7.2891495200833525	7.296545056019765	0.9659421569935113	0.9981069049727422
brain	M. spretus	ENSMUSG00000029862	Clcn1	3.211059151141021	3.0355417565422798	0.37665589785997927	0.9153890564178216
brain	M. spretus	ENSMUSG00000029863	Casp2	3.4904395854129473	3.7383515023047815	0.23029191410210556	0.7970316561941254
brain	M. spretus	ENSMUSG00000029864	Gstk1	6.2000687170335205	4.5413235263287515	1.0012748875604634e-21	1.6979118905806558e-18
brain	M. spretus	ENSMUSG00000029869	Ephb6	5.881621770842247	6.302614893801209	0.07198754387827878	0.5089020428622877
brain	M. spretus	ENSMUSG00000029875	Ccdc184	4.868262054675291	5.162440225425108	0.08942503826015104	0.5569332816490933
brain	M. spretus	ENSMUSG00000029910	Mad2l1	2.3130694695028073	2.6329328750655385	0.06478595768201308	0.4839682279263158
brain	M. spretus	ENSMUSG00000029911	Ssbp1	3.928654012867938	4.254725569595328	0.2686528563097056	0.8374413255279104
brain	M. spretus	ENSMUSG00000029913	Prdm5	2.5200457388182884	2.0798497989426767	0.01103866472609322	0.18216185862577872
brain	M. spretus	ENSMUSG00000029916	Agk	3.5929428995891044	3.492899094460083	0.5635320607043423	0.9652621130700892
brain	M. spretus	ENSMUSG00000029917	Qrfprl	2.2919961012815624	1.7273203939016262	0.0011135066918049948	0.03964785244363926
brain	M. spretus	ENSMUSG00000029918	Mrps33	3.3078633414563896	5.669740954192086	2.435880702627678e-42	1.6522578805923538e-38
brain	M. spretus	ENSMUSG00000029919	Hpgds	1.8592672147864078	1.9852302702604616	0.7144325435046912	0.9863494898792703
brain	M. spretus	ENSMUSG00000029920	Smarcad1	3.7098580098934457	3.6697495384072027	0.8168748318776391	0.9944604406007637
brain	M. spretus	ENSMUSG00000029922	Mkrn1	6.50742244377753	6.571919764810419	0.7620939471117251	0.989438580591716
brain	M. spretus	ENSMUSG00000029924	Slc37a3	5.174506393498103	4.949559524255928	0.3296405492802054	0.8862908552071389
brain	M. spretus	ENSMUSG00000029992	Gfpt1	5.366115927302575	5.352637802483169	0.9379744268960408	0.9969923945739821
brain	M. spretus	ENSMUSG00000029993	Nfu1	3.8882774770817803	3.9272679603531375	0.8363498914517681	0.994508914314718
brain	M. spretus	ENSMUSG00000029994	Anxa4	2.9965776468458616	2.75950848998092	0.17108699892987478	0.7228003549849135
brain	M. spretus	ENSMUSG00000029998	Pcyox1	6.906939730799672	6.803323192485746	0.5496862344774337	0.960921103231326
brain	M. spretus	ENSMUSG00000029999	Tgfa	3.9948413343362925	4.143515936067125	0.5789020965526395	0.9673968535919912
brain	M. spretus	ENSMUSG00000030000	Add2	6.929413937124364	6.9366711103113	0.9665789673094564	0.9981069049727422
brain	M. spretus	ENSMUSG00000030002	Dusp11	5.804026297484719	6.0246100520647	0.20282616844658596	0.7690172307405234
brain	M. spretus	ENSMUSG00000030004	Nat8	2.6551617075519793	2.5369413522957602	0.6831225913706891	0.9795202488674314
brain	M. spretus	ENSMUSG00000030007	Cct7	6.492148524255697	6.443654377243012	0.7794920142065145	0.9910854352107027
brain	M. spretus	ENSMUSG00000030008	Pradc1	4.290066091504763	4.016966141883426	0.2034441218878379	0.7694313591135286
brain	M. spretus	ENSMUSG00000030016	Zfp638	5.198532387099322	5.210744911481081	0.9469218054889168	0.9969923945739821
brain	M. spretus	ENSMUSG00000030019	Fbxl14	5.3647132417072365	5.319683280322717	0.7948787356269428	0.9941448899133828
brain	M. spretus	ENSMUSG00000030020	Prickle2	5.9579555394323425	6.44081068819043	0.00530729454122361	0.11483055461920175
brain	M. spretus	ENSMUSG00000030022	Adamts9	2.0183826449123328	1.8905594274689235	0.4605219296584989	0.9424044788755975
brain	M. spretus	ENSMUSG00000030029	Lrig1	5.72363311202917	5.614722687144706	0.6224197299372322	0.9742409203101986
brain	M. spretus	ENSMUSG00000030030	1700003E16Rik	4.112041290854361	4.272228752531504	0.6050180265429957	0.9716674024011224
brain	M. spretus	ENSMUSG00000030031	Kbtbd8	3.1437371940582883	3.2666227107285586	0.4780267444437458	0.9467079400928572
brain	M. spretus	ENSMUSG00000030032	Wdr54	3.5641899145211866	3.679171909507412	0.5700793528267663	0.9661082449029245
brain	M. spretus	ENSMUSG00000030034	Ino80b	5.420668430854457	5.272270335520981	0.6208119712289333	0.973724169514919
brain	M. spretus	ENSMUSG00000030035	Wbp1	5.420984387405587	5.172949082202879	0.1521345197453427	0.6950320517011062
brain	M. spretus	ENSMUSG00000030036	Mogs	4.843625667475706	4.826136902919716	0.9357436625086214	0.9969923945739821
brain	M. spretus	ENSMUSG00000030042	Pole4	4.846861779399286	4.858568117000777	0.9743692117547627	0.9981069049727422
brain	M. spretus	ENSMUSG00000030043	Tacr1	2.811250607026511	2.9499985253506953	0.4230960547899804	0.9290926601211857
brain	M. spretus	ENSMUSG00000030045	Mrpl19	4.556711322723811	4.631939976371882	0.6640467637664498	0.9784156968294868
brain	M. spretus	ENSMUSG00000030047	Arhgap25	2.7268447383327423	3.040993711253921	0.17012809976991328	0.722591672347728
brain	M. spretus	ENSMUSG00000030051	Aplf	2.583135585114575	2.5859274509863184	0.9871395792314819	0.9985838575527919
brain	M. spretus	ENSMUSG00000030055	Rab43	1.8822001136083133	1.9658296952945582	0.6292124605692397	0.9755598666251234
brain	M. spretus	ENSMUSG00000030056	Isy1	2.733380076935082	2.9944758304660937	0.2813638141615377	0.8486798957062385
brain	M. spretus	ENSMUSG00000030057	Cnbp	8.002229292212133	7.988254887540396	0.9356954381987825	0.9969923945739821
brain	M. spretus	ENSMUSG00000030058	Copg1	6.513294111450274	6.626574267522601	0.513096803422763	0.9570983794609421
brain	M. spretus	ENSMUSG00000030059	Tmf1	5.560409673209882	5.474430047285455	0.6196096844408957	0.973724169514919
brain	M. spretus	ENSMUSG00000030060	Hmces	4.569159378954297	4.500439197635041	0.6915472881505054	0.9824620914283962
brain	M. spretus	ENSMUSG00000030061	Uba3	5.7783926175950935	5.682841903434745	0.5811797402900434	0.9673968535919912
brain	M. spretus	ENSMUSG00000030062	Rpn1	6.471626887767244	6.632292693992221	0.3536127809032431	0.9012043933371023
brain	M. spretus	ENSMUSG00000030064	Frmd4b	3.020749065793313	3.1503737704000043	0.4542258082056683	0.9407675288729919
brain	M. spretus	ENSMUSG00000030067	Foxp1	4.493304167310648	4.369048054756817	0.47313163741174963	0.9467079400928572
brain	M. spretus	ENSMUSG00000030074	Gxylt2	1.7306047673843716	1.7413044084428053	0.9507424852427008	0.9972674909724667
brain	M. spretus	ENSMUSG00000030075	Cntn3	3.953987229411074	4.102996078159158	0.38962204546988816	0.9197366776586459
brain	M. spretus	ENSMUSG00000030077	Chl1	6.270030313022679	6.277607823137178	0.9754312370219429	0.9982423175497644
brain	M. spretus	ENSMUSG00000030079	Ruvbl1	5.327855300922906	5.441792057976093	0.7955354224347405	0.9942363599324474
brain	M. spretus	ENSMUSG00000030082	Sec61a1	5.266222091884603	5.267901715924836	0.9922627842092817	0.9992560983211984
brain	M. spretus	ENSMUSG00000030083	Abtb1	5.099429324622464	5.176627877957688	0.6558095898381884	0.9775724983017663
brain	M. spretus	ENSMUSG00000030084	Plxna1	5.7070385136038375	5.698815102899246	0.9621323565936315	0.9981069049727422
brain	M. spretus	ENSMUSG00000030086	Chchd6	5.222671042116926	5.450470382230042	0.1884426604403643	0.7502463644769872
brain	M. spretus	ENSMUSG00000030087	Klf15	4.855984715990685	4.634297135763756	0.2005754391868934	0.7659086468051076
brain	M. spretus	ENSMUSG00000030088	Aldh1l1	5.469732808870776	5.0322707627817	0.3102612904221702	0.8705283693623911
brain	M. spretus	ENSMUSG00000030089	Slc41a3	4.288121074497977	4.153617771084347	0.5422702474472764	0.959869281950646
brain	M. spretus	ENSMUSG00000030091	Nup210	3.5659545930830494	3.542339605304106	0.9461334043799565	0.9969923945739821
brain	M. spretus	ENSMUSG00000030092	Cntn6	4.193103887373637	4.145746686080063	0.7845327408177837	0.9914779249674973
brain	M. spretus	ENSMUSG00000030093	Wnt7a	5.3174931398149035	4.8789598708637065	0.01796766876169481	0.24897793097155446
brain	M. spretus	ENSMUSG00000030094	Xpc	4.46232604468828	4.273115594439931	0.27465422831752684	0.8446971800851438
brain	M. spretus	ENSMUSG00000030095	Tmem43	4.861761647602123	5.109538133600861	0.1525626076558148	0.6956854909105155
brain	M. spretus	ENSMUSG00000030096	Slc6a6	6.198664433140766	6.366351921861147	0.3329723742551904	0.8889229453778886
brain	M. spretus	ENSMUSG00000030098	Grip2	4.072105737224712	4.09310936293601	0.9417055183618087	0.9969923945739821
brain	M. spretus	ENSMUSG00000030101	Sumf1	4.643922976989322	4.612015924738178	0.8788548151547826	0.9969923945739821
brain	M. spretus	ENSMUSG00000030102	Itpr1	7.847522630058371	7.851912691034803	0.9874581517258241	0.9985838575527919
brain	M. spretus	ENSMUSG00000030103	Bhlhe40	5.96635605466744	5.813544776578191	0.6606079621958769	0.9784156968294868
brain	M. spretus	ENSMUSG00000030104	Edem1	3.7485248000788527	4.472926866491733	0.047682624158829026	0.42004057099913933
brain	M. spretus	ENSMUSG00000030105	Arl8b	7.379905389178604	7.419667536987021	0.8184283552574546	0.9944604406007637
brain	M. spretus	ENSMUSG00000030108	Slc6a13	5.1462423426933785	4.893137749089739	0.19027936335330173	0.7530421511842607
brain	M. spretus	ENSMUSG00000030109	Slc6a12	3.8313792548827967	3.2607795079753448	0.0009864636023614436	0.03626657243803616
brain	M. spretus	ENSMUSG00000030110	Ret	4.22944568094954	4.501144988486682	0.11672795691716659	0.61946483850457
brain	M. spretus	ENSMUSG00000030111	A2m	3.1724320421144023	3.2995571741929255	0.7830298823601807	0.9910854352107027
brain	M. spretus	ENSMUSG00000030120	Mlf2	8.037051259879327	7.989785450721324	0.7849383299701147	0.9915869076808903
brain	M. spretus	ENSMUSG00000030122	Ptms	8.8737662933763	8.971988532682907	0.6503096253283926	0.9768645274915693
brain	M. spretus	ENSMUSG00000030123	Plxnd1	5.010092663302112	5.313958249927719	0.3856980122599674	0.918842994654861
brain	M. spretus	ENSMUSG00000030125	Lrrc23	3.898047503765672	3.9549434685680036	0.7425419555284622	0.9884484391468884
brain	M. spretus	ENSMUSG00000030126	Tmcc1	3.9178222850795565	3.935395494006204	0.9291429716567536	0.9969923945739821
brain	M. spretus	ENSMUSG00000030127	Cops7a	6.874940456970566	6.893780110414152	0.9133842926312117	0.9969923945739821
brain	M. spretus	ENSMUSG00000030134	Rasgef1a	7.874203486997563	7.7009959660024325	0.3173036897943736	0.8765102536653375
brain	M. spretus	ENSMUSG00000030137	Tuba8	4.9635493637263375	4.7557789163566815	0.5867968363530444	0.9683341884570168
brain	M. spretus	ENSMUSG00000030138	Bms1	5.252477170374543	5.041798078013979	0.2238492206822385	0.7925454204715514
brain	M. spretus	ENSMUSG00000030145	Zfp248	3.6856730294868902	3.6536350695460387	0.853251587206255	0.994508914314718
brain	M. spretus	ENSMUSG00000030157	Clec2d	4.008170853354218	4.076106353688758	0.7919757035325671	0.9930629962700289
brain	M. spretus	ENSMUSG00000030161	Gabarapl1	10.109158677564327	10.161428825786327	0.7706140699671897	0.9906567546315442
brain	M. spretus	ENSMUSG00000030166	Rad52	3.605217540227738	3.65368505521648	0.842508221195536	0.994508914314718
brain	M. spretus	ENSMUSG00000030168	Adipor2	5.695060407627573	5.569149391462229	0.46725806184151064	0.9454892857445378
brain	M. spretus	ENSMUSG00000030170	Wnt5b	2.503641737307274	2.3033222668172115	0.2474583033369656	0.8148105201624456
brain	M. spretus	ENSMUSG00000030172	Erc1	4.130313716757303	4.260482840382228	0.4523326788509117	0.9404841195179865
brain	M. spretus	ENSMUSG00000030177	Ccdc77	2.2733596122146102	2.0441042073048203	0.6077052618857408	0.9725003344665999
brain	M. spretus	ENSMUSG00000030180	Kdm5a	4.477608754901643	4.539280656405517	0.7217934683253507	0.9879638490423284
brain	M. spretus	ENSMUSG00000030188	Magohb	3.450005867944463	3.3092573953181885	0.4164407296075627	0.9284715128655278
brain	M. spretus	ENSMUSG00000030189	Ybx3	4.7823709288374	4.75063708873588	0.8900692892492887	0.9969923945739821
brain	M. spretus	ENSMUSG00000030199	Etv6	3.5414078252060652	3.761017253362085	0.29416378046548575	0.8580145873564351
brain	M. spretus	ENSMUSG00000030201	Lrp6	4.410287877063394	4.459986184825502	0.7805925086033824	0.9910854352107027
brain	M. spretus	ENSMUSG00000030203	Dusp16	3.7982688896161294	3.96422722062295	0.3379816449128887	0.8922607528820096
brain	M. spretus	ENSMUSG00000030204	Ddx47	4.456537223489915	4.530526404332491	0.6692506055031724	0.9784156968294868
brain	M. spretus	ENSMUSG00000030207	Fam234b	6.535843599518792	6.866329961103492	0.05638295806928023	0.45099717521689603
brain	M. spretus	ENSMUSG00000030208	Emp1	2.1653971608914118	2.18433427883246	0.9129379755781165	0.9969923945739821
brain	M. spretus	ENSMUSG00000030209	Grin2b	5.55733933291959	6.120080094626635	0.001158174620972965	0.04060108512411893
brain	M. spretus	ENSMUSG00000030213	Atf7ip	4.4807657191652455	4.388701705604269	0.6235308311976797	0.9744463183182887
brain	M. spretus	ENSMUSG00000030216	Wbp11	5.829136556816012	5.851191443727949	0.8986760916104203	0.9969923945739821
brain	M. spretus	ENSMUSG00000030218	Mgp	5.060127021328029	5.117629845128018	0.855830037016036	0.994508914314718
brain	M. spretus	ENSMUSG00000030220	Arhgdib	4.0311712453119375	3.977300212610065	0.7557819566209514	0.9890760244869645
brain	M. spretus	ENSMUSG00000030222	Rerg	3.9762654635771106	4.254805694334254	0.10780172379028975	0.6037686799479896
brain	M. spretus	ENSMUSG00000030223	Ptpro	5.241429479725816	5.379210807774461	0.588163428412453	0.9683341884570168
brain	M. spretus	ENSMUSG00000030224	Strap	6.953661994946121	7.028137893077512	0.667205244462589	0.9784156968294868
brain	M. spretus	ENSMUSG00000030225	Dera	1.908364040588665	1.889307543144858	0.91239134104532	0.9969923945739821
brain	M. spretus	ENSMUSG00000030226	Lmo3	5.606283464985791	5.810986394694883	0.23726406719884074	0.8075073596636914
brain	M. spretus	ENSMUSG00000030231	Plekha5	4.994180098868153	5.520988448426195	0.002367805857491079	0.06623021497468862
brain	M. spretus	ENSMUSG00000030232	Aebp2	4.853980869041465	5.088094937964982	0.17648468046437782	0.7298825452447723
brain	M. spretus	ENSMUSG00000030235	Slco1c1	5.391110808075205	5.161532442681099	0.5232960370908137	0.9574627814736758
brain	M. spretus	ENSMUSG00000030237	Slco1a4	4.985154282592041	4.806437160510359	0.3021546745877868	0.8637789125402549
brain	M. spretus	ENSMUSG00000030243	Recql	3.1061662905889986	3.3942775598814965	0.3728144839707738	0.9130892380479361
brain	M. spretus	ENSMUSG00000030245	Golt1b	5.5629405876813305	5.4280651160962705	0.4644339734411466	0.9437083535881212
brain	M. spretus	ENSMUSG00000030246	Ldhb	9.93512790010793	9.828434769194516	0.5378990879530302	0.9582701199938625
brain	M. spretus	ENSMUSG00000030247	Kcnj8	2.656455474000382	3.0089197970313784	0.25929728544696473	0.8272236345335687
brain	M. spretus	ENSMUSG00000030249	Abcc9	2.879909526719179	3.0107836992071193	0.5957631451429068	0.969090609862847
brain	M. spretus	ENSMUSG00000030254	Rad18	2.500553220837921	2.604021828286545	0.5502561842326045	0.960921103231326
brain	M. spretus	ENSMUSG00000030255	Sspn	3.2673391065993536	3.887413122627284	0.011983126758171252	0.19261030521487107
brain	M. spretus	ENSMUSG00000030256	Bhlhe41	5.0242383029149	5.1060142934989114	0.7089207602358424	0.9845782604837208
brain	M. spretus	ENSMUSG00000030257	Srgap3	7.249556276906033	7.347644304144918	0.6006430799388023	0.9708476137793152
brain	M. spretus	ENSMUSG00000030259	Rassf8	4.888756785469598	5.047160958085247	0.36042953686227985	0.9049763274243362
brain	M. spretus	ENSMUSG00000030263	Lrmp	1.8587098226670182	1.9848953251972032	0.6274268376963015	0.9755598666251234
brain	M. spretus	ENSMUSG00000030264	Thumpd3	4.118568442635819	3.831165313679943	0.09705077565163024	0.5771989576896168
brain	M. spretus	ENSMUSG00000030265	Kras	6.577984145170842	6.3783509390235835	0.40491298538112014	0.9233372584396603
brain	M. spretus	ENSMUSG00000030268	Bcat1	5.294751955712748	5.93259291962107	0.00023088852951714075	0.011955090806982946
brain	M. spretus	ENSMUSG00000030269	Mtmr14	4.28580675738963	4.614723167528583	0.1380095109549518	0.6662563664358414
brain	M. spretus	ENSMUSG00000030270	Cpne9	4.278089478897977	4.477866099973628	0.24874178624340348	0.8162889639137455
brain	M. spretus	ENSMUSG00000030271	Ogg1	4.180298681996792	3.6662891194738227	0.058702770052594874	0.4624632860241011
brain	M. spretus	ENSMUSG00000030272	Camk1	5.91358223610073	5.748025116343979	0.33915081402534997	0.8922607528820096
brain	M. spretus	ENSMUSG00000030275	Etnk1	7.0646723437303915	6.975715708640947	0.607537712999923	0.9725003344665999
brain	M. spretus	ENSMUSG00000030276	Ttll3	4.048481254009082	4.211128436187735	0.3477081827977617	0.8967336722086546
brain	M. spretus	ENSMUSG00000030279	C2cd5	4.643837219164433	4.945635005074104	0.08143317267758117	0.536107234030636
brain	M. spretus	ENSMUSG00000030281	Il17rc	3.2848731090382444	2.8984073656915035	0.025663844794453782	0.3060432851694814
brain	M. spretus	ENSMUSG00000030282	Cmas	5.718976376285472	5.800864940265914	0.6363674011538302	0.9755598666251234
brain	M. spretus	ENSMUSG00000030283	St8sia1	5.264355995798891	5.37294145002654	0.5534871509197532	0.9620628803426469
brain	M. spretus	ENSMUSG00000030284	Creld1	5.919475850642862	5.806957301855945	0.5159337410593325	0.9573338751828036
brain	M. spretus	ENSMUSG00000030286	Emc3	5.932993941028562	5.989251251543995	0.7453311323271722	0.9885277694723801
brain	M. spretus	ENSMUSG00000030287	Itpr2	3.3499910066889416	3.1004382896805343	0.32316437113117874	0.882231306910202
brain	M. spretus	ENSMUSG00000030291	Med21	4.525069272000489	4.289884325982786	0.17451416776157275	0.7278091284336966
brain	M. spretus	ENSMUSG00000030298	Sec13	5.393401371397722	5.62084541926367	0.18913280504403654	0.7517654946461764
brain	M. spretus	ENSMUSG00000030301	Ccdc91	5.148790042005265	5.2179771688050085	0.7156339508269742	0.9864237372421608
brain	M. spretus	ENSMUSG00000030302	Atp2b2	7.294123022918753	7.429712076769562	0.62153185664374	0.9739326026116633
brain	M. spretus	ENSMUSG00000030303	Far2	3.959222900534811	4.068431613529848	0.5283565156496425	0.9574627814736758
brain	M. spretus	ENSMUSG00000030304	Ergic2	5.022128961006405	5.043850413349309	0.9001998713976013	0.9969923945739821
brain	M. spretus	ENSMUSG00000030306	Tmtc1	5.2664939493183685	5.685178552128149	0.015637125951940986	0.22733665062315064
brain	M. spretus	ENSMUSG00000030307	Slc6a11	7.609508275644063	7.805782272002505	0.33649598372148487	0.8905393123616199
brain	M. spretus	ENSMUSG00000030309	Caprin2	2.431279379015841	2.8546744539076965	0.1310852622162449	0.6509160568175616
brain	M. spretus	ENSMUSG00000030310	Slc6a1	7.599033142707516	7.856646870664456	0.13692673720806567	0.6636470585797137
brain	M. spretus	ENSMUSG00000030313	Dennd5b	4.796971897813148	4.826883222054439	0.8628926590407232	0.9951544514619103
brain	M. spretus	ENSMUSG00000030314	Atg7	4.137630703932203	3.8836543829222503	0.14255759677147753	0.6754929646531136
brain	M. spretus	ENSMUSG00000030315	Vgll4	4.748930989833356	4.707350061117652	0.8102778482618029	0.9944604406007637
brain	M. spretus	ENSMUSG00000030316	Tamm41	2.707381671506977	3.005749497366672	0.08495591847752591	0.5467324431053684
brain	M. spretus	ENSMUSG00000030317	Timp4	5.066897461749262	5.020938186144786	0.790742930121312	0.99290749360995
brain	M. spretus	ENSMUSG00000030319	Cand2	2.630529616933603	3.147413336908769	0.033028899974213856	0.35295441155601764
brain	M. spretus	ENSMUSG00000030321	Efcab12	2.8201616151358255	2.426525420589943	0.5589049634591204	0.9639496075548967
brain	M. spretus	ENSMUSG00000030322	Mbd4	3.492704254149459	3.5945511542606723	0.7527140894741023	0.9889541580588832
brain	M. spretus	ENSMUSG00000030323	Ift122	3.7186323452210766	3.931890841263674	0.2182299365665012	0.7848424842690349
brain	M. spretus	ENSMUSG00000030327	Necap1	7.730872471046456	7.585807554478685	0.40229321192461887	0.9226559108993034
brain	M. spretus	ENSMUSG00000030329	Pianp	7.441203882004704	7.529389439817513	0.610654407502982	0.9732304619578778
brain	M. spretus	ENSMUSG00000030330	Ing4	2.1579364929342404	2.063590124575445	0.6640490785635167	0.9784156968294868
brain	M. spretus	ENSMUSG00000030335	Mrpl51	4.986016725667017	5.250791707792283	0.12634402291166671	0.6407842362527167
brain	M. spretus	ENSMUSG00000030337	Vamp1	6.7939316423948	6.787189459112128	0.9689493766429569	0.9981069049727422
brain	M. spretus	ENSMUSG00000030339	Ltbr	3.714950686066979	3.7121541354006427	0.9871180011179077	0.9985838575527919
brain	M. spretus	ENSMUSG00000030340	Scnn1a	2.0949424363046103	2.4350284578721277	0.17412216251929663	0.7270363978875893
brain	M. spretus	ENSMUSG00000030341	Tnfrsf1a	3.562741867815151	3.939245342363047	0.029724379494033868	0.33340681012269974
brain	M. spretus	ENSMUSG00000030342	Cd9	5.546892913245026	6.4257046278169305	3.899042163094541e-07	6.869403374615655e-05
brain	M. spretus	ENSMUSG00000030346	Rad51ap1	1.8033234432999479	1.8565897102358964	0.758437757892155	0.9893237138043245
brain	M. spretus	ENSMUSG00000030347	D6Wsu163e	4.248413028332718	4.159510971683414	0.607758085519658	0.9725003344665999
brain	M. spretus	ENSMUSG00000030350	Prmt8	6.261677799232176	6.443518194269662	0.373148765523691	0.9132484490518477
brain	M. spretus	ENSMUSG00000030351	Tspan11	3.0100523004884523	3.0397645530987276	0.8855345855712341	0.9969923945739821
brain	M. spretus	ENSMUSG00000030352	Tspan9	6.760976763078757	6.71082706635157	0.7721686266211056	0.9908099571315704
brain	M. spretus	ENSMUSG00000030353	Tead4	1.7920872341987997	2.327939893303112	0.001976461071097856	0.059583713090030035
brain	M. spretus	ENSMUSG00000030357	Fkbp4	7.5164564974291554	7.424392145921687	0.5950489384144396	0.969090609862847
brain	M. spretus	ENSMUSG00000030374	Strn4	6.105404717863898	6.304805861273971	0.24963226384688317	0.8171867812533307
brain	M. spretus	ENSMUSG00000030376	Slc8a2	7.44888374315708	7.452347416451705	0.9840453452680841	0.9985838575527919
brain	M. spretus	ENSMUSG00000030380	Mzf1	3.205577325199881	3.454338504054344	0.20102106469701989	0.7663993669780227
brain	M. spretus	ENSMUSG00000030382	Slc27a5	2.231398210310161	1.9629559075509624	0.3786450121418451	0.9171156154439061
brain	M. spretus	ENSMUSG00000030386	Zfp606	3.669763499510726	3.572886136602154	0.5759421776599978	0.96689123405352
brain	M. spretus	ENSMUSG00000030393	Zik1	4.464896655627727	4.478834030281626	0.9358654674275998	0.9969923945739821
brain	M. spretus	ENSMUSG00000030397	Mark4	5.6084164933878204	5.850089316235637	0.16292578596770432	0.7122159839442358
brain	M. spretus	ENSMUSG00000030400	Ercc2	4.629934391923623	5.048526173283822	0.015660165214006403	0.22733665062315064
brain	M. spretus	ENSMUSG00000030401	Rtn2	5.450249886468584	5.5232130972486155	0.7113652919692803	0.9849338182134371
brain	M. spretus	ENSMUSG00000030403	Vasp	4.743797386755854	4.4980814287221875	0.15600348888180174	0.7012700933544178
brain	M. spretus	ENSMUSG00000030406	Gipr	2.5677284738598125	3.035551533725737	0.22829174744919306	0.7961951005204789
brain	M. spretus	ENSMUSG00000030407	Qpctl	3.690788447802699	3.9161513541355477	0.21173674175591226	0.7772891191574653
brain	M. spretus	ENSMUSG00000030409	Dmpk	4.224393030173417	4.5443766756689215	0.06468536034418894	0.48374950299298075
brain	M. spretus	ENSMUSG00000030410	Dmwd	6.9913706970986835	7.141932073205034	0.38470137607612	0.918842994654861
brain	M. spretus	ENSMUSG00000030411	Nova2	5.420271817818371	5.430529865176247	0.9527730057628891	0.9977486610729597
brain	M. spretus	ENSMUSG00000030413	Pglyrp1	1.8474161645585265	2.4713169943657567	0.14605262741969124	0.6824625153209224
brain	M. spretus	ENSMUSG00000030417	Pdcd5	4.814473678583291	4.958569533204418	0.4054440516438572	0.9234225585805876
brain	M. spretus	ENSMUSG00000030421	Uri1	5.464452171301686	5.515787068233511	0.766938243601989	0.990604415651642
brain	M. spretus	ENSMUSG00000030423	Pop4	5.156690021191806	4.880024855314506	0.11019281750551625	0.6101120891361924
brain	M. spretus	ENSMUSG00000030428	Ttyh1	8.161695297771107	8.068005873271495	0.5885653825109425	0.9683845302189898
brain	M. spretus	ENSMUSG00000030431	Tmem238	2.664633933476823	2.9669493141858805	0.41574909296606566	0.9281947963175766
brain	M. spretus	ENSMUSG00000030432	Rpl28	6.84344787091406	7.073411972623101	0.18427777547964005	0.7438001494069614
brain	M. spretus	ENSMUSG00000030435	U2af2	6.684552677188037	6.670948017690048	0.9373933123861369	0.9969923945739821
brain	M. spretus	ENSMUSG00000030443	Zfp583	2.967391958686945	3.537078962009847	0.0010051207532531458	0.03665448424363488
brain	M. spretus	ENSMUSG00000030446	Zfp273	2.7339030387444647	2.873513524726011	0.42021891107941856	0.9290220143502966
brain	M. spretus	ENSMUSG00000030447	Cyfip1	4.7854416525279415	4.724449298800983	0.7247336326360372	0.9884484391468884
brain	M. spretus	ENSMUSG00000030451	Herc2	6.5945203158995565	6.59046102122111	0.9836398514708576	0.9985838575527919
brain	M. spretus	ENSMUSG00000030452	Nipa2	5.003372396011033	4.92451446783484	0.6489031655260268	0.9768645274915693
brain	M. spretus	ENSMUSG00000030465	Psd3	7.135334748236774	7.199332992288365	0.7117595190090104	0.9849632805573074
brain	M. spretus	ENSMUSG00000030469	Zfp719	4.613501636405866	4.435988266209013	0.3895066001910086	0.9197366776586459
brain	M. spretus	ENSMUSG00000030471	Zdhhc13	4.819368157887901	4.75118045891678	0.7276965452472131	0.9884484391468884
brain	M. spretus	ENSMUSG00000030486	Zfp108	3.6733326109332585	3.233578298364265	0.10299171112025549	0.5911057015914624
brain	M. spretus	ENSMUSG00000030493	Faap24	3.1611607734964418	2.8657208305960653	0.08805960835769219	0.5536477708011981
brain	M. spretus	ENSMUSG00000030494	Rhpn2	3.4339037481831594	3.25828102402196	0.31060266454619473	0.8708469344504081
brain	M. spretus	ENSMUSG00000030495	Slc7a10	6.123822385749485	6.244213497111285	0.48700616696650006	0.9488381744495252
brain	M. spretus	ENSMUSG00000030498	Gas2	2.631489773752783	2.879049322672002	0.5705446314298829	0.9661725714614643
brain	M. spretus	ENSMUSG00000030499	Kctd15	3.7025088186066353	3.7769437909173282	0.6673771345490427	0.9784156968294868
brain	M. spretus	ENSMUSG00000030500	Slc17a6	6.211977865209022	6.370857320581531	0.3589901914742783	0.9040767596175923
brain	M. spretus	ENSMUSG00000030505	Prmt3	4.077000625729848	3.9103951936165364	0.3361013905109474	0.8896685782773683
brain	M. spretus	ENSMUSG00000030509	Asb7	3.5706621930761844	3.7091788026933763	0.42386955481678334	0.9290926601211857
brain	M. spretus	ENSMUSG00000030512	Snrpa1	4.509271744487345	4.117759888944163	0.023796761935458443	0.2895359604787974
brain	M. spretus	ENSMUSG00000030513	Pcsk6	4.520356558604824	4.464453898290223	0.7780739180518996	0.9910854352107027
brain	M. spretus	ENSMUSG00000030515	Tarsl2	4.269166022771695	4.421469476516565	0.5433827574209733	0.9607293818737919
brain	M. spretus	ENSMUSG00000030516	Tjp1	5.858617938559663	5.9148930714651105	0.7452532516143409	0.9885277694723801
brain	M. spretus	ENSMUSG00000030518	Fam189a1	5.185686459615166	5.15445713104011	0.8801808526516013	0.9969923945739821
brain	M. spretus	ENSMUSG00000030519	Apba2	7.2124479398911	7.3738745893671	0.462537710444294	0.9430206956380149
brain	M. spretus	ENSMUSG00000030521	Mphosph10	4.429073842694976	4.5025247104130885	0.6715156514124462	0.9784156968294868
brain	M. spretus	ENSMUSG00000030522	Mtmr10	3.8762712857058026	3.918310014768152	0.8226445230063072	0.994508914314718
brain	M. spretus	ENSMUSG00000030525	Chrna7	3.6942985774674466	3.7056165358647863	0.9478999006314236	0.9969923945739821
brain	M. spretus	ENSMUSG00000030527	Crtc3	3.365748483211324	3.47193406998091	0.5398348353416083	0.9582701199938625
brain	M. spretus	ENSMUSG00000030528	Blm	2.1474517674098696	2.284086547647747	0.4301930934462459	0.9309487536943716
brain	M. spretus	ENSMUSG00000030530	Furin	4.223136184138945	4.250421666884314	0.8748249535722344	0.9969923945739821
brain	M. spretus	ENSMUSG00000030532	Hddc3	4.4962956954708595	4.980187130946521	0.005210098057583416	0.11355641411927946
brain	M. spretus	ENSMUSG00000030533	Unc45a	4.065380249288837	4.164678413490378	0.566442791555783	0.9656214780024619
brain	M. spretus	ENSMUSG00000030534	Vps33b	4.3934414911945945	4.349349782136554	0.8115996418335409	0.9944604406007637
brain	M. spretus	ENSMUSG00000030536	Iqgap1	3.2967717456688304	3.2679561849688867	0.8741540793024039	0.9969923945739821
brain	M. spretus	ENSMUSG00000030538	Cib1	3.9373187471024473	3.8980339389034544	0.8605432177246926	0.994591559217547
brain	M. spretus	ENSMUSG00000030539	Sema4b	3.5343188912393915	3.7605859196721916	0.1914324399911588	0.7544952007321499
brain	M. spretus	ENSMUSG00000030541	Idh2	5.927067755091243	5.920443606487682	0.9694927092329251	0.9981069049727422
brain	M. spretus	ENSMUSG00000030545	Pex11a	3.8006266037710144	4.089271596591854	0.09561533230916043	0.5733540514531918
brain	M. spretus	ENSMUSG00000030551	Nr2f2	3.6907324644629234	3.968961893276467	0.10819519521864049	0.6047696820502996
brain	M. spretus	ENSMUSG00000030553	Pgpep1l	1.8102143083166637	3.0423491669452774	0.012278866105593731	0.1955325080095235
brain	M. spretus	ENSMUSG00000030554	Synm	4.476435320022513	4.801549170712422	0.06051183168924677	0.468819822213776
brain	M. spretus	ENSMUSG00000030555	Ttc23	1.8390613560713183	1.7092545193253494	0.45359197636310666	0.9406036000216914
brain	M. spretus	ENSMUSG00000030556	Lrrc28	3.12073515081394	3.357391721040385	0.17183310448330383	0.723425209183822
brain	M. spretus	ENSMUSG00000030557	Mef2a	5.630506085941163	5.7631821937937175	0.4941043700963471	0.9517150465957255
brain	M. spretus	ENSMUSG00000030559	Rab38	2.0057108896539906	2.0123017986093554	0.9696457192397575	0.9981069049727422
brain	M. spretus	ENSMUSG00000030560	Ctsc	2.9658918122632576	2.8152713727120204	0.3845149304888281	0.918842994654861
brain	M. spretus	ENSMUSG00000030579	Tyrobp	5.530989706345176	5.1085804440562335	0.06014861312927317	0.46814462748807795
brain	M. spretus	ENSMUSG00000030583	Sipa1l3	4.131336502640391	4.1643976206413065	0.8540967938632873	0.994508914314718
brain	M. spretus	ENSMUSG00000030584	Dpf1	5.144017222068183	5.166327613515781	0.8975087007422173	0.9969923945739821
brain	M. spretus	ENSMUSG00000030588	Yif1b	6.293089587049725	6.276102035389474	0.9218706146242027	0.9969923945739821
brain	M. spretus	ENSMUSG00000030590	Fam98c	4.77966756376125	5.715202909701139	0.00011141595480905188	0.006827456875030217
brain	M. spretus	ENSMUSG00000030591	Psmd8	6.325520667346427	6.4982189802939825	0.32147872484838397	0.881134942751703
brain	M. spretus	ENSMUSG00000030592	Ryr1	3.1098207190742304	3.0480614825880736	0.7214158973776973	0.9879638490423284
brain	M. spretus	ENSMUSG00000030595	Nfkbib	4.803483459481421	4.756645033861001	0.7868357888210336	0.9919433251026041
brain	M. spretus	ENSMUSG00000030598	Fbxo17	2.1957545190228935	2.0305679381376995	0.6703384537282002	0.9784156968294868
brain	M. spretus	ENSMUSG00000030600	Lrfn1	5.45521630958556	5.597725917278371	0.410633337483189	0.9249539495485202
brain	M. spretus	ENSMUSG00000030602	Pak4	3.392750208487687	3.432339122588494	0.836675081635823	0.994508914314718
brain	M. spretus	ENSMUSG00000030603	Psmc4	6.638423654067795	6.760556596146865	0.4807263081926445	0.9469341130784434
brain	M. spretus	ENSMUSG00000030604	Zfp626	3.510299299658069	3.4879026205894537	0.8971145057372241	0.9969923945739821
brain	M. spretus	ENSMUSG00000030605	Mfge8	6.280424685236164	6.174303101709469	0.7748058424868576	0.9910854352107027
brain	M. spretus	ENSMUSG00000030606	Hapln3	1.7182705187509755	1.8929824439591085	0.3131186418902634	0.8720524524498693
brain	M. spretus	ENSMUSG00000030607	Acan	2.589169689485796	2.593751197959646	0.9812968569897383	0.9985231052122837
brain	M. spretus	ENSMUSG00000030609	Aen	3.814523804431003	3.4157367455063326	0.021312728750502722	0.27122746550592863
brain	M. spretus	ENSMUSG00000030610	Det1	2.9433467956239903	3.0841562126219664	0.4359549009853894	0.9333087748773077
brain	M. spretus	ENSMUSG00000030611	Mrps11	4.804589913003247	5.482597866589236	0.07777768991547766	0.5241667396566814
brain	M. spretus	ENSMUSG00000030612	Mrpl46	5.374429699870361	5.299452662444696	0.7431427778189783	0.9884484391468884
brain	M. spretus	ENSMUSG00000030613	Ccdc90b	5.235932799109873	5.006873714079282	0.18601061318723908	0.745917280551975
brain	M. spretus	ENSMUSG00000030614	Tmem126b	4.023245009000644	4.576400496055697	0.001404889128507234	0.04648469735933936
brain	M. spretus	ENSMUSG00000030615	Tmem126a	4.741680823354144	4.692260157879909	0.7753910666245394	0.9910854352107027
brain	M. spretus	ENSMUSG00000030616	Sytl2	3.6072687165934956	4.187389827532227	0.01020185596892106	0.1730293110171174
brain	M. spretus	ENSMUSG00000030619	Eed	4.43794904547708	4.482224900757096	0.7982390458217055	0.9944604406007637
brain	M. spretus	ENSMUSG00000030621	Me3	3.421578372163049	4.276468450238674	7.98596298099571e-07	0.0001259739230234742
brain	M. spretus	ENSMUSG00000030629	Zfand6	5.571316436566194	5.544454728755993	0.8767534068067422	0.9969923945739821
brain	M. spretus	ENSMUSG00000030630	Fah	4.761223641933909	4.959847719307827	0.25473764050577963	0.8226067200907895
brain	M. spretus	ENSMUSG00000030638	Sh3gl3	4.711411785672481	4.661379143100099	0.7726857624231716	0.9910854352107027
brain	M. spretus	ENSMUSG00000030643	Rab30	5.169192589855176	5.216455435716556	0.7849514817621319	0.9915869076808903
brain	M. spretus	ENSMUSG00000030647	Ndufc2	8.310826211934934	8.036324960226333	0.11300411983109976	0.613167010620086
brain	M. spretus	ENSMUSG00000030649	Anapc15	4.072007135243152	3.917826546877887	0.3733788831370489	0.9135695281477315
brain	M. spretus	ENSMUSG00000030652	Coq7	4.12792729593594	3.6955308876064676	0.41974926218247577	0.9290220143502966
brain	M. spretus	ENSMUSG00000030654	Arl6ip1	8.130418126976792	8.178707394234682	0.7803996847713207	0.9910854352107027
brain	M. spretus	ENSMUSG00000030655	Smg1	5.814938694621996	5.910995194378049	0.725651602215644	0.9884484391468884
brain	M. spretus	ENSMUSG00000030657	Xylt1	4.764817710113404	4.829485351660305	0.7088814170483067	0.9845782604837208
brain	M. spretus	ENSMUSG00000030659	Nucb2	4.419904185273606	4.594525235181271	0.31337040857569515	0.872395436638186
brain	M. spretus	ENSMUSG00000030660	Pik3c2a	4.385186213244895	4.173638643346346	0.2219457848768344	0.7894379962346972
brain	M. spretus	ENSMUSG00000030662	Ipo5	6.383719575085503	6.368120661078187	0.9307778916778443	0.9969923945739821
brain	M. spretus	ENSMUSG00000030663	1110004F10Rik	6.775091068963794	6.8375733213360395	0.7182927338771301	0.9870214180834798
brain	M. spretus	ENSMUSG00000030669	Calca	2.449374972581368	2.7610262836876096	0.0719681261915516	0.5089020428622877
brain	M. spretus	ENSMUSG00000030671	Pde3b	3.443716854010972	3.2851614105538802	0.42636241793053653	0.9301457474437694
brain	M. spretus	ENSMUSG00000030672	Mylpf	4.112989786636905	2.8480560197370473	1.5209189627288655e-05	0.0014328324061374854
brain	M. spretus	ENSMUSG00000030677	Kif22	1.9151664270756326	1.7818577283657986	0.4415027125662038	0.9361110695973173
brain	M. spretus	ENSMUSG00000030678	Maz	7.4672840965454075	7.562649279307126	0.5819139842641904	0.9674744645225423
brain	M. spretus	ENSMUSG00000030681	Mvp	3.0303119787956128	3.0968562431266866	0.7008350435553321	0.982580229337734
brain	M. spretus	ENSMUSG00000030682	Cdipt	6.746168135508735	6.897125080887294	0.3834537373096959	0.918842994654861
brain	M. spretus	ENSMUSG00000030683	Sez6l2	7.774379725364711	7.800444221410615	0.8957845421896771	0.9969923945739821
brain	M. spretus	ENSMUSG00000030685	Kctd13	6.218466871709403	6.583513923607282	0.03506559174766738	0.3616761849526475
brain	M. spretus	ENSMUSG00000030688	Stard10	5.682944624675285	5.854961808956724	0.4066495194069537	0.9240415852227853
brain	M. spretus	ENSMUSG00000030689	Ino80e	4.026951084212168	4.026066162720795	0.9959235484277094	0.9993120457078628
brain	M. spretus	ENSMUSG00000030691	Fchsd2	3.8257805483072302	3.8546227884623816	0.867747154072318	0.9962886688740953
brain	M. spretus	ENSMUSG00000030695	Aldoa	10.436460200731508	10.446523504953422	0.953668564962079	0.9977486610729597
brain	M. spretus	ENSMUSG00000030697	Ppp4c	4.801180387139893	4.908973805277285	0.5337146496197622	0.9578863449918821
brain	M. spretus	ENSMUSG00000030699	Tbx6	1.6162533803482417	2.047053218379775	0.012874429875770746	0.2014469615855893
brain	M. spretus	ENSMUSG00000030701	Plekhb1	6.86966478161806	7.9447665432449845	5.39702572755818e-10	1.8304012755013566e-07
brain	M. spretus	ENSMUSG00000030703	Gdpd3	1.609089463813456	1.8521448245870005	0.16053312734362293	0.7103041113971261
brain	M. spretus	ENSMUSG00000030704	Rab6a	8.629904328300436	8.653198134261718	0.8930176076811494	0.9969923945739821
brain	M. spretus	ENSMUSG00000030706	Mrpl48	3.8169823984535314	4.118551489224196	0.16442413243009152	0.7134735463143905
brain	M. spretus	ENSMUSG00000030707	Coro1a	6.524599020910244	6.543235010218765	0.9143170153966622	0.9969923945739821
brain	M. spretus	ENSMUSG00000030708	Dnajb13	2.014343662509067	1.887617641676054	0.46438037653782477	0.9437083535881212
brain	M. spretus	ENSMUSG00000030711	Sult1a1	3.434217062937729	5.408210229594908	0.001229176115753543	0.041791987935620466
brain	M. spretus	ENSMUSG00000030714	Sgf29	4.4083788425330805	4.674134326818602	0.12494602908210803	0.6367459919338383
brain	M. spretus	ENSMUSG00000030717	Nupr1	2.5943801140774236	2.7062868950036316	0.7998350163212407	0.9944604406007637
brain	M. spretus	ENSMUSG00000030718	Ppme1	7.688209429127037	7.6808368103279605	0.9660476309261038	0.9981069049727422
brain	M. spretus	ENSMUSG00000030720	Cln3	3.305923840053225	3.6615186085879072	0.04006992470790377	0.38295597918574786
brain	M. spretus	ENSMUSG00000030722	Nfatc2ip	4.575845263252639	4.322026174994369	0.5571341887538672	0.9635481530222032
brain	M. spretus	ENSMUSG00000030725	Lipt2	3.2866151194426996	3.6395632308376675	0.1313393510199039	0.651183470604134
brain	M. spretus	ENSMUSG00000030726	Pold3	4.583944958726284	4.586413269574407	0.9886298920901897	0.9985838575527919
brain	M. spretus	ENSMUSG00000030727	Rabep2	3.243767895758932	3.514882163408992	0.11751751566573028	0.6202182447390125
brain	M. spretus	ENSMUSG00000030729	Pgm2l1	7.376552954609629	7.364197363202516	0.9431311081671726	0.9969923945739821
brain	M. spretus	ENSMUSG00000030731	Syt3	5.954560538737333	5.941739379232471	0.9409920849738247	0.9969923945739821
brain	M. spretus	ENSMUSG00000030733	Sh2b1	6.058123465925393	6.248837556914612	0.2708582209437465	0.840674233098546
brain	M. spretus	ENSMUSG00000030737	Slco2b1	3.4850689200775173	3.6606149721695527	0.3108139465584666	0.8708469344504081
brain	M. spretus	ENSMUSG00000030738	Eif3c	7.8036296937955685	7.815480265711042	0.9454518516025033	0.9969923945739821
brain	M. spretus	ENSMUSG00000030739	Myh14	5.071114688880038	4.89206599506899	0.32784024635515535	0.8851279839586105
brain	M. spretus	ENSMUSG00000030741	Spns1	5.715651104246634	5.708335418602843	0.966309662894745	0.9981069049727422
brain	M. spretus	ENSMUSG00000030742	Lat	1.5882588529684243	1.8906905072491815	0.0807953193791712	0.535190089207928
brain	M. spretus	ENSMUSG00000030744	Rps3	7.638955572158343	7.3535111793326	0.09934980442073464	0.5820655046211857
brain	M. spretus	ENSMUSG00000030747	Dgat2	5.582303912453882	5.425330694849958	0.36478486706203567	0.9091975397014287
brain	M. spretus	ENSMUSG00000030748	Il4ra	2.6000209419813824	3.0678692765710975	0.006910564774129307	0.13705953468689794
brain	M. spretus	ENSMUSG00000030750	Nsmce1	4.89571015174902	4.687730511462034	0.22984003898605107	0.7962231789797674
brain	M. spretus	ENSMUSG00000030751	Psma1	6.2582202132306834	6.207918445779382	0.7714969415856635	0.9907250632449547
brain	M. spretus	ENSMUSG00000030752	Kdm8	3.1548285314395357	3.210976819715421	0.7458075969917728	0.9885277694723801
brain	M. spretus	ENSMUSG00000030753	Thap12	6.024778171437301	6.002166956522164	0.911971326228401	0.9969923945739821
brain	M. spretus	ENSMUSG00000030754	Copb1	5.510859654822283	5.746592244957899	0.17351282238871116	0.7261830810762504
brain	M. spretus	ENSMUSG00000030757	Zkscan2	4.304352316264985	4.686999568314013	0.02715969423506003	0.3157227180743996
brain	M. spretus	ENSMUSG00000030759	Far1	6.473369344640277	6.176910637417905	0.08696945967818752	0.5518370860590701
brain	M. spretus	ENSMUSG00000030760	Acer3	3.230802199879215	3.4435153356207286	0.21940948291191947	0.7866038702915168
brain	M. spretus	ENSMUSG00000030761	Myo7a	2.0671561744022995	2.176277797842849	0.5286854332643807	0.9576908248984628
brain	M. spretus	ENSMUSG00000030763	Lcmt1	5.570965650523745	5.536583504559655	0.8426496506248603	0.994508914314718
brain	M. spretus	ENSMUSG00000030766	Arhgap17	3.442491305384541	3.404188387046048	0.8536021102103283	0.994508914314718
brain	M. spretus	ENSMUSG00000030768	Disp1	2.6625786430226466	2.7965098189628126	0.573236001629396	0.9667920619214067
brain	M. spretus	ENSMUSG00000030769	Slc5a11	2.423789700517523	2.5972931681754656	0.5740624625142956	0.9668272343264619
brain	M. spretus	ENSMUSG00000030770	Parva	4.734623552603629	5.094110208438521	0.03794048039770262	0.3736704143397111
brain	M. spretus	ENSMUSG00000030772	Dkk3	7.689129844463021	7.634667441460554	0.7531877682251545	0.9889541580588832
brain	M. spretus	ENSMUSG00000030774	Pak1	8.35741109511733	8.315966310047687	0.8397122173069045	0.994508914314718
brain	M. spretus	ENSMUSG00000030779	Rbbp6	5.052461959353724	5.105856843829573	0.7578726999582501	0.9891573068725825
brain	M. spretus	ENSMUSG00000030780	Rusf1	4.246072459030631	4.286676287625678	0.814654032343221	0.9944604406007637
brain	M. spretus	ENSMUSG00000030782	Tgfb1i1	3.420448257885992	3.4305763199292887	0.9569922140952887	0.9977486610729597
brain	M. spretus	ENSMUSG00000030785	Cox6a2	2.5812351301604246	3.9651815510703257	0.007185282660572208	0.14065735147665595
brain	M. spretus	ENSMUSG00000030787	Lyve1	2.159058875689249	1.9510711117381327	0.3056943007539968	0.8651902975752117
brain	M. spretus	ENSMUSG00000030788	Rnf141	4.646974980473064	5.059564487990405	0.017214847049574204	0.2425094652902634
brain	M. spretus	ENSMUSG00000030790	Adm	2.11744104803646	2.369190845236479	0.14609104706560214	0.6824625153209224
brain	M. spretus	ENSMUSG00000030795	Fus	7.216786502143425	7.246230075894777	0.8853064569364674	0.9969923945739821
brain	M. spretus	ENSMUSG00000030796	Tead2	1.8144604319122992	1.7853629999001654	0.8665879190218719	0.995764514180021
brain	M. spretus	ENSMUSG00000030798	Cd37	2.3547078512317676	2.1210764976806415	0.1773783245966377	0.7307227454117786
brain	M. spretus	ENSMUSG00000030801	Kat8	4.860808909194628	4.827671575447555	0.8482760791762227	0.994508914314718
brain	M. spretus	ENSMUSG00000030802	Bckdk	4.733927805743683	4.783303414710768	0.8627460907383989	0.9950700107938377
brain	M. spretus	ENSMUSG00000030805	Stx4a	6.29255574745628	6.266414296246525	0.880032718626958	0.9969923945739821
brain	M. spretus	ENSMUSG00000030806	Stx1b	8.799447631186567	8.938734612239976	0.42129663082117624	0.9290220143502966
brain	M. spretus	ENSMUSG00000030811	Fbxl19	5.902475108832046	5.946981864691237	0.7972097485189977	0.9944604406007637
brain	M. spretus	ENSMUSG00000030814	Bcl7c	3.930406115805137	3.8595709819937216	0.6825639993617777	0.9794341707480734
brain	M. spretus	ENSMUSG00000030815	Phkg2	5.478248092885793	5.262215585239159	0.2900222604153287	0.8550630807968357
brain	M. spretus	ENSMUSG00000030816	Rnf40	5.375731989099318	5.4848843535606475	0.5285693194561544	0.9576083584057412
brain	M. spretus	ENSMUSG00000030822	Prr14	4.786491991941632	4.625180710515346	0.35168231023518665	0.8997638313183534
brain	M. spretus	ENSMUSG00000030823	9130019O22Rik	2.8867580846479566	2.5755479950513864	0.39819665381701974	0.9220174684588087
brain	M. spretus	ENSMUSG00000030824	Nucb1	5.038446459601325	5.107774921546909	0.712977414346989	0.9855565114154526
brain	M. spretus	ENSMUSG00000030826	Bcat2	3.751424856686916	4.26122705937441	0.0032468700538161766	0.08352250973689747
brain	M. spretus	ENSMUSG00000030835	Nomo1	6.224103237403273	6.179457938173337	0.8582003618498919	0.994508914314718
brain	M. spretus	ENSMUSG00000030839	Sergef	4.176545070934846	4.636671724886941	0.007894650503428987	0.14957936973396319
brain	M. spretus	ENSMUSG00000030842	Lamtor1	5.664275200074828	5.778351428873557	0.5101401929393752	0.9570983794609421
brain	M. spretus	ENSMUSG00000030844	Rgs10	5.607733985985113	5.345588245798673	0.13158347403845214	0.6512445854818101
brain	M. spretus	ENSMUSG00000030846	Tial1	6.605501860719422	6.423090751147129	0.29227177709710095	0.8574738166304653
brain	M. spretus	ENSMUSG00000030847	Bag3	4.6399539861671855	4.42970771931458	0.22480218747464614	0.7928940650201385
brain	M. spretus	ENSMUSG00000030849	Fgfr2	4.470782816390392	4.693854336810496	0.19777937469253115	0.7608163289316894
brain	M. spretus	ENSMUSG00000030850	Ate1	6.189621691282074	6.208206660533309	0.9145506910200909	0.9969923945739821
brain	M. spretus	ENSMUSG00000030852	Tacc2	4.449121138521378	4.510816497730209	0.7704312814457541	0.9906567546315442
brain	M. spretus	ENSMUSG00000030854	Ptpn5	6.679678659989584	6.619712517813309	0.7291813806466867	0.9884484391468884
brain	M. spretus	ENSMUSG00000030861	Acadsb	5.2143925995049925	5.490144403465754	0.11137262056391983	0.6127559780159958
brain	M. spretus	ENSMUSG00000030862	Cpxm2	2.900148278357715	3.0674623303029636	0.6462560207408667	0.9768645274915693
brain	M. spretus	ENSMUSG00000030865	Chp2	2.5432002714423243	2.8241429276407164	0.36098620437332374	0.9054662696295321
brain	M. spretus	ENSMUSG00000030867	Plk1	2.1000726302970643	1.837568018518677	0.12962784368533897	0.6467795274023104
brain	M. spretus	ENSMUSG00000030868	Dctn5	5.754613663178271	6.35976697421815	0.0004761008292670361	0.021176340491267577
brain	M. spretus	ENSMUSG00000030869	Ndufab1	5.6311173428945205	5.707148812151861	0.6606848012595676	0.9784156968294868
brain	M. spretus	ENSMUSG00000030870	Ubfd1	5.114592931128921	5.060180480394839	0.7534067886419136	0.9889541580588832
brain	M. spretus	ENSMUSG00000030871	Ears2	3.5151164263556027	3.0572383555982006	0.008203915762136357	0.1525667313481894
brain	M. spretus	ENSMUSG00000030872	Gga2	3.9594591024986876	3.9282287554516193	0.8569103886965235	0.994508914314718
brain	M. spretus	ENSMUSG00000030876	Mettl9	5.171731368012687	5.373298584541402	0.2445257994013797	0.8124508926473467
brain	M. spretus	ENSMUSG00000030878	Cdr2	3.7472072559087537	3.680066643663581	0.698285049700504	0.9825676780662833
brain	M. spretus	ENSMUSG00000030879	Mrpl17	4.4444611211648475	4.236003692205854	0.22877147214677196	0.7961951005204789
brain	M. spretus	ENSMUSG00000030880	Polr3e	4.7477127976447075	4.779070140709218	0.8563348413149288	0.994508914314718
brain	M. spretus	ENSMUSG00000030881	Arfip2	5.8690275172589335	5.929900967212326	0.7252485064300858	0.9884484391468884
brain	M. spretus	ENSMUSG00000030882	Dnhd1	2.0542205116573973	1.914083940346278	0.6019405308246806	0.9710268349592356
brain	M. spretus	ENSMUSG00000030884	Uqcrc2	8.397999901485113	8.3567824185426	0.8119049451003743	0.9944604406007637
brain	M. spretus	ENSMUSG00000030888	Rrp8	3.851441978675163	3.590729651753181	0.13226667126665745	0.6525926844708504
brain	M. spretus	ENSMUSG00000030889	Vwa3a	3.327762788132088	3.3763268877566706	0.8896236191364225	0.9969923945739821
brain	M. spretus	ENSMUSG00000030890	Ilk	5.987745610493195	5.992304802079125	0.985540295887482	0.9985838575527919
brain	M. spretus	ENSMUSG00000030894	Tpp1	5.6354288406587205	5.8524922748640975	0.21012699157704734	0.7761437012238444
brain	M. spretus	ENSMUSG00000030898	Cckbr	5.223747559546506	5.290159823605858	0.701399936120521	0.982580229337734
brain	M. spretus	ENSMUSG00000030905	Crym	5.510274863389666	5.554175605307599	0.7999119549639044	0.9944604406007637
brain	M. spretus	ENSMUSG00000030917	Tmem159	3.685597143475845	3.1438017100408104	0.03385930463837094	0.3579636986003859
brain	M. spretus	ENSMUSG00000030921	Trim30a	2.0698188931777137	2.2743838799639735	0.23758027828632497	0.8077729461735049
brain	M. spretus	ENSMUSG00000030922	Lyrm1	3.161649054127713	2.115791805024921	4.7176814263778945e-05	0.0035164871555078306
brain	M. spretus	ENSMUSG00000030924	Rexo5	2.560663565412272	2.5866187985294014	0.9488681731017072	0.9969923945739821
brain	M. spretus	ENSMUSG00000030929	Eri2	3.225220056740273	2.8092886949126483	0.016333327836413006	0.23447399516272896
brain	M. spretus	ENSMUSG00000030930	Chst15	4.459170268493055	4.48393271279643	0.9097249264072018	0.9969923945739821
brain	M. spretus	ENSMUSG00000030934	Oat	7.098779323392333	7.202822735572383	0.548043202996253	0.9608639613709947
brain	M. spretus	ENSMUSG00000030942	Thumpd1	5.991500785907815	5.94514283736269	0.78897047935266	0.9926303888545052
brain	M. spretus	ENSMUSG00000030946	Lhpp	3.862371246459906	3.7224184453116624	0.7531120764703958	0.9889541580588832
brain	M. spretus	ENSMUSG00000030956	Fam53b	4.567778321849808	4.6997143282335045	0.4462194423622035	0.9387526874018846
brain	M. spretus	ENSMUSG00000030960	Eef1akmt2	5.580734508506615	5.302070768634584	0.10764567768909691	0.6037686799479896
brain	M. spretus	ENSMUSG00000030965	Abraxas2	3.931208614258312	3.997613990526556	0.7014294168215163	0.982580229337734
brain	M. spretus	ENSMUSG00000030966	Trim21	2.4095587406459704	2.660391647837928	0.14756546810412394	0.685798697636756
brain	M. spretus	ENSMUSG00000030967	Zranb1	5.485335606413599	5.539968728526468	0.7952676158433192	0.9942363599324474
brain	M. spretus	ENSMUSG00000030970	Ctbp2	4.090805067873341	4.366820436663053	0.11103115122491548	0.6127559780159958
brain	M. spretus	ENSMUSG00000030972	Acsm5	3.5570651200045127	2.7723351922039448	0.1509714804297104	0.6924183114090331
brain	M. spretus	ENSMUSG00000030978	Rrm1	3.5346240414110595	3.391260242850105	0.4078340311642314	0.924299559158991
brain	M. spretus	ENSMUSG00000030979	Uros	3.929505196682244	3.9646420844452965	0.9333586744104568	0.9969923945739821
brain	M. spretus	ENSMUSG00000030980	Knop1	4.504075775870604	4.324946288597072	0.4305287034016388	0.9309487536943716
brain	M. spretus	ENSMUSG00000030982	Vps35l	4.04176857942408	4.266057627162944	0.3730609166445586	0.9131981947311588
brain	M. spretus	ENSMUSG00000030983	Bccip	6.293586885914651	6.188653402587836	0.5446251568405975	0.9607649044418481
brain	M. spretus	ENSMUSG00000030986	Dhx32	5.16373231687131	5.114043101594929	0.7742035783263208	0.9910854352107027
brain	M. spretus	ENSMUSG00000030987	Stim1	4.886556434407754	4.951929365413369	0.7589117463005535	0.9894062152681306
brain	M. spretus	ENSMUSG00000030990	Pgap2	2.982832735339616	3.0184033752308457	0.8372852562892285	0.994508914314718
brain	M. spretus	ENSMUSG00000030994	D7Ertd443e	1.736478643175367	2.0353587564255173	0.08442207491667228	0.5453666039617029
brain	M. spretus	ENSMUSG00000031007	Atp6ap2	8.355675329683908	8.02964793430889	0.06704997450809184	0.49108416748305084
brain	M. spretus	ENSMUSG00000031010	Usp9x	6.219923901837498	6.330637373569061	0.5393264855423265	0.9582701199938625
brain	M. spretus	ENSMUSG00000031012	Cask	5.534543372528571	5.685138528463343	0.4876302858726515	0.9489588951582829
brain	M. spretus	ENSMUSG00000031015	Swap70	3.1729954342254154	3.1043427744768133	0.69183481156443	0.9825676780662833
brain	M. spretus	ENSMUSG00000031016	Wee1	4.442302479504432	4.4094520549885114	0.9080418799718684	0.9969923945739821
brain	M. spretus	ENSMUSG00000031021	Tmem9b	7.052937738847056	7.047205794732095	0.9736001100705188	0.9981069049727422
brain	M. spretus	ENSMUSG00000031023	Akip1	3.3873229205038076	3.279845238940316	0.5349137244418984	0.9578863449918821
brain	M. spretus	ENSMUSG00000031024	Denn2b	3.7703672137400237	3.969320347642956	0.5448010367891373	0.9608200449207743
brain	M. spretus	ENSMUSG00000031026	Trim66	3.9604919895858477	4.4595123404299555	0.003962957475842047	0.0948174270145912
brain	M. spretus	ENSMUSG00000031028	Tub	6.355330334522127	6.485808709929117	0.4580025505080033	0.9418446113769121
brain	M. spretus	ENSMUSG00000031029	Eif3f	6.538189207087259	6.718837614680391	0.36515641509464464	0.9091975397014287
brain	M. spretus	ENSMUSG00000031059	Ndufb11	8.415350574332603	8.306394954036481	0.5293126783094552	0.9578863449918821
brain	M. spretus	ENSMUSG00000031060	Rbm10	5.915320967379887	5.972512357965297	0.7412528909301587	0.9884484391468884
brain	M. spretus	ENSMUSG00000031065	Cdk16	7.730788527122494	7.745579651730676	0.9319460978929792	0.9969923945739821
brain	M. spretus	ENSMUSG00000031066	Usp11	6.785655779924912	6.805501492106298	0.9087786094784704	0.9969923945739821
brain	M. spretus	ENSMUSG00000031068	Glrx3	5.475281245889341	5.744209016853649	0.12050552827881204	0.6259509955592844
brain	M. spretus	ENSMUSG00000031070	Mrgprf	3.1761743338185155	3.2575346430512964	0.6385450987758212	0.9755598666251234
brain	M. spretus	ENSMUSG00000031072	LTO1	3.9979477121789317	4.185500621831407	0.5462244423194582	0.9608639613709947
brain	M. spretus	ENSMUSG00000031075	Ano1	2.3281090624338487	2.6875232197965127	0.03797925025983686	0.3736704143397111
brain	M. spretus	ENSMUSG00000031077	Fadd	2.259979805216233	2.4315798190446314	0.321815903520001	0.881134942751703
brain	M. spretus	ENSMUSG00000031078	Cttn	6.244775048629774	6.402524435367761	0.4294035835896011	0.9302910312823696
brain	M. spretus	ENSMUSG00000031079	Zfp300	2.0102468913688	2.287797748052517	0.10905820888498455	0.6065943672544897
brain	M. spretus	ENSMUSG00000031090	Nadsyn1	3.0449156707179847	3.105148259233207	0.7280256806668041	0.9884484391468884
brain	M. spretus	ENSMUSG00000031093	Dock11	3.0743176261494916	3.1085925038380244	0.8431341808175907	0.994508914314718
brain	M. spretus	ENSMUSG00000031095	Cul4b	5.643032606303242	5.6973733839582845	0.7537210806546077	0.9889541580588832
brain	M. spretus	ENSMUSG00000031099	Smarca1	4.711542225803445	4.683193040059461	0.869987707595806	0.996611880490571
brain	M. spretus	ENSMUSG00000031101	Sash3	2.0756182691964535	2.0683858780870112	0.9666930283244238	0.9981069049727422
brain	M. spretus	ENSMUSG00000031104	Rab33a	4.92857229039837	5.340506251810787	0.05813858079727199	0.45988803912291065
brain	M. spretus	ENSMUSG00000031105	Slc25a14	5.970742336426674	5.9465234297820615	0.8887959508931679	0.9969923945739821
brain	M. spretus	ENSMUSG00000031107	Rbmx2	3.2176093364615195	3.5016844543390397	0.13397303541928612	0.6552425642973193
brain	M. spretus	ENSMUSG00000031109	Enox2	3.4652716521800198	3.443853263172657	0.9209762756603057	0.9969923945739821
brain	M. spretus	ENSMUSG00000031111	Igsf1	4.166674610337969	3.9901497485009463	0.7057883646853425	0.9831303493219431
brain	M. spretus	ENSMUSG00000031112	Stk26	2.3932246417566576	2.639859269322888	0.2658120136843875	0.8358244298397671
brain	M. spretus	ENSMUSG00000031119	Gpc4	4.186783076159591	4.14550681088822	0.8116417294144765	0.9944604406007637
brain	M. spretus	ENSMUSG00000031129	Slc9a9	3.304034644727478	3.5064540530657506	0.2425370168416876	0.8120711472502088
brain	M. spretus	ENSMUSG00000031133	Arhgef6	3.2543091281316725	3.4430892602701553	0.27574723984605387	0.8460342214097644
brain	M. spretus	ENSMUSG00000031134	Rbmx	5.937164836077763	6.0488595878457385	0.5567530851951061	0.9633816777751033
brain	M. spretus	ENSMUSG00000031137	Fgf13	6.277498319294109	6.641326241131388	0.07118203603326996	0.5066398220500211
brain	M. spretus	ENSMUSG00000031139	Mcf2	3.391157857475352	3.5631524612819407	0.40215580475860063	0.9226559108993034
brain	M. spretus	ENSMUSG00000031144	Syp	9.554814578688003	9.620637445604862	0.7039242599903635	0.982580229337734
brain	M. spretus	ENSMUSG00000031145	Prickle3	1.7428508192806755	1.6694981278966767	0.6719290679928513	0.9784156968294868
brain	M. spretus	ENSMUSG00000031146	Plp2	2.403619687991057	2.7584813131769765	0.3060520310800636	0.8652750482856743
brain	M. spretus	ENSMUSG00000031148	Gpkow	5.000702110798124	5.531312710950117	0.010201371035251757	0.1730293110171174
brain	M. spretus	ENSMUSG00000031149	Praf2	6.014571501238565	6.064834021135862	0.8503044399263784	0.994508914314718
brain	M. spretus	ENSMUSG00000031150	Ccdc120	4.200457035301847	4.162075895022761	0.8246302520878015	0.994508914314718
brain	M. spretus	ENSMUSG00000031153	Gripap1	6.042534379715638	6.202711543350788	0.35507864668446576	0.9020593484871652
brain	M. spretus	ENSMUSG00000031154	Otud5	5.943216167068251	6.046348486264696	0.5515529212718006	0.960921103231326
brain	M. spretus	ENSMUSG00000031155	Pim2	5.531285302218162	5.427054352232339	0.5473221407409721	0.9608639613709947
brain	M. spretus	ENSMUSG00000031156	Slc35a2	4.42247878655211	4.351416836333267	0.6816032308262377	0.9793083488020273
brain	M. spretus	ENSMUSG00000031157	Pqbp1	6.521376884330963	6.571855183265282	0.7707174300139147	0.9906567546315442
brain	M. spretus	ENSMUSG00000031158	Timm17b	4.293814569678043	3.9694047618179074	0.1792527024906502	0.73355721326943
brain	M. spretus	ENSMUSG00000031161	Hdac6	5.263978045027548	5.306748667246525	0.8049575207711491	0.9944604406007637
brain	M. spretus	ENSMUSG00000031165	Was	2.0478501035982073	1.9647105715288238	0.6312229046504235	0.9755598666251234
brain	M. spretus	ENSMUSG00000031166	Wdr13	7.2421370540814465	7.227732329190179	0.9337197714009114	0.9969923945739821
brain	M. spretus	ENSMUSG00000031167	Rbm3	5.41705878909141	5.85630502016398	0.03101149728230116	0.34002857031793465
brain	M. spretus	ENSMUSG00000031168	Ebp	4.343371178645944	4.117203712760988	0.4982561566683202	0.9527541961349922
brain	M. spretus	ENSMUSG00000031169	Porcn	6.55900471155081	6.419600176679309	0.4209048262497331	0.9290220143502966
brain	M. spretus	ENSMUSG00000031170	Slc38a5	2.513781672138588	2.515235786296558	0.9954933729906686	0.9992560983211984
brain	M. spretus	ENSMUSG00000031171	Ftsj1	4.3989199139343125	4.384254381423993	0.9461767688515602	0.9969923945739821
brain	M. spretus	ENSMUSG00000031174	Rpgr	4.487170129270175	4.065422218904558	0.014893325034579913	0.22129556124765729
brain	M. spretus	ENSMUSG00000031176	Dynlt3	7.7991240140594815	7.61270923843902	0.28180821651841553	0.8486798957062385
brain	M. spretus	ENSMUSG00000031189	Aff2	3.3425629881838614	3.50538780860746	0.34718189231648056	0.8967336722086546
brain	M. spretus	ENSMUSG00000031197	Vbp1	6.9184117900966635	7.060607202421404	0.4116658652839591	0.925054487689707
brain	M. spretus	ENSMUSG00000031198	Fundc2	6.562927094595771	6.33837444646295	0.43254048839721787	0.9318358419365119
brain	M. spretus	ENSMUSG00000031200	Mtcp1	3.228800454223153	3.253268132082745	0.8876612270701704	0.9969923945739821
brain	M. spretus	ENSMUSG00000031201	Brcc3	4.720820796147974	4.285786746535786	0.012016130753044097	0.19291222461040972
brain	M. spretus	ENSMUSG00000031202	Rab39b	6.219851140032784	6.2032285246327605	0.9235438314145662	0.9969923945739821
brain	M. spretus	ENSMUSG00000031207	Msn	4.343844016885592	4.482098814753245	0.42474605470533705	0.9290926601211857
brain	M. spretus	ENSMUSG00000031209	Heph	2.679443564934528	2.625573253386733	0.7557851218253752	0.9890760244869645
brain	M. spretus	ENSMUSG00000031210	Gpr165	3.941765826339193	4.201334030552693	0.13397283155354922	0.6552425642973193
brain	M. spretus	ENSMUSG00000031212	Pgr15l	1.8907662817929265	1.8764699279405235	0.9342172816533534	0.9969923945739821
brain	M. spretus	ENSMUSG00000031214	Ophn1	3.8282691220108314	4.109367610865043	0.11405733409770172	0.6159640901152156
brain	M. spretus	ENSMUSG00000031216	Stard8	4.062226174574769	4.351422284978338	0.20033545691879098	0.7653480170544406
brain	M. spretus	ENSMUSG00000031217	Efnb1	4.104396288642391	4.267074656622416	0.34761575163360225	0.8967336722086546
brain	M. spretus	ENSMUSG00000031221	Igbp1	4.672123221972052	4.622383564018849	0.7739805869532133	0.9910854352107027
brain	M. spretus	ENSMUSG00000031224	Magee2	3.597902246704408	3.7196020707916393	0.4822837048749241	0.9471441895407893
brain	M. spretus	ENSMUSG00000031226	Pbdc1	3.2654438407801276	3.6167036187281765	0.04256032214812195	0.39654761693779006
brain	M. spretus	ENSMUSG00000031227	Magee1	7.847835726274272	7.676861754740873	0.32358445883435905	0.882231306910202
brain	M. spretus	ENSMUSG00000031229	Atrx	5.8511824728293815	5.79328704740797	0.7381838284136761	0.9884484391468884
brain	M. spretus	ENSMUSG00000031230	Fgf16	2.1805448745840836	2.0332023700887802	0.3949458323318967	0.9215402754410923
brain	M. spretus	ENSMUSG00000031231	Cox7b	8.707061404714302	8.576586111908743	0.45126998669823715	0.9404559152198388
brain	M. spretus	ENSMUSG00000031232	Magt1	4.707278717481325	4.475243455096909	0.22905571465459287	0.7961951005204789
brain	M. spretus	ENSMUSG00000031239	Itm2a	6.628028959255024	6.5041641180990055	0.4745262503959727	0.9467079400928572
brain	M. spretus	ENSMUSG00000031242	2610002M06Rik	5.314522771786542	5.37320613054193	0.7959917850062184	0.9944604406007637
brain	M. spretus	ENSMUSG00000031245	Hmgn5	4.610807356235901	4.596913505125219	0.9360653164520587	0.9969923945739821
brain	M. spretus	ENSMUSG00000031246	Sh3bgrl	6.62919560185835	6.57305009945899	0.7458197735046188	0.9885277694723801
brain	M. spretus	ENSMUSG00000031255	Sytl4	2.025386181836138	2.1097501620250307	0.6262047097667227	0.9753881640683383
brain	M. spretus	ENSMUSG00000031256	Cstf2	5.763895360885176	5.987480721960099	0.19674852243645702	0.760424631160392
brain	M. spretus	ENSMUSG00000031258	Xkrx	3.0225974330263754	1.9870883205880279	4.310683799152453e-07	7.402371698645845e-05
brain	M. spretus	ENSMUSG00000031264	Btk	1.6800709845597617	1.637964739957087	0.8079275310608625	0.9944604406007637
brain	M. spretus	ENSMUSG00000031266	Gla	4.595960854502023	4.342724795561038	0.14372502410222232	0.6775927361646552
brain	M. spretus	ENSMUSG00000031274	Col4a5	2.7509282029517017	2.4908858192354786	0.22408245018088804	0.7927299201089986
brain	M. spretus	ENSMUSG00000031278	Acsl4	6.250161249568818	6.373367741571959	0.4768778985490393	0.9467079400928572
brain	M. spretus	ENSMUSG00000031283	Chrdl1	3.4408424602100927	3.4999851430101785	0.866651306127341	0.995764514180021
brain	M. spretus	ENSMUSG00000031284	Pak3	6.051896225815035	6.175365785203251	0.475937447165462	0.9467079400928572
brain	M. spretus	ENSMUSG00000031285	Dcx	4.479981274691953	4.8153795471573835	0.05281593571967393	0.437959036658372
brain	M. spretus	ENSMUSG00000031290	Lrch2	4.638677991408239	4.593306436454263	0.7933578360389715	0.9938483424879602
brain	M. spretus	ENSMUSG00000031292	Cdkl5	5.888467934627212	5.876300423905022	0.9439953501760371	0.9969923945739821
brain	M. spretus	ENSMUSG00000031295	Phka2	4.33437678627775	3.6835681000429954	0.3522616868911881	0.9002127861955298
brain	M. spretus	ENSMUSG00000031297	Slc7a3	2.7209352369856368	3.338342827230638	0.0003644054090318546	0.017046633720434964
brain	M. spretus	ENSMUSG00000031298	Adgrg2	1.9386558173138921	2.003410287036322	0.708508399021825	0.9845314722784417
brain	M. spretus	ENSMUSG00000031299	Pdha1	7.951309471847311	8.021799586469678	0.6840264478933944	0.9800575750353798
brain	M. spretus	ENSMUSG00000031302	Nlgn3	3.4812979204719086	4.238420473260275	1.2353775554073663e-05	0.001197080851189738
brain	M. spretus	ENSMUSG00000031303	Map3k15	2.19936464529765	2.204757087222996	0.9788706926543856	0.9985134555607873
brain	M. spretus	ENSMUSG00000031309	Rps6ka3	5.467694536695648	5.477958375889583	0.9527463719341936	0.9977486610729597
brain	M. spretus	ENSMUSG00000031310	Zmym3	6.202409013870664	6.210026000775052	0.9649229810681124	0.9981069049727422
brain	M. spretus	ENSMUSG00000031311	Nono	5.923540221246067	6.130831573819988	0.5760710404535418	0.96689123405352
brain	M. spretus	ENSMUSG00000031312	Itgb1bp2	1.7006887384675935	1.9442989909413009	0.3796453716414421	0.9176074531430252
brain	M. spretus	ENSMUSG00000031314	Taf1	5.829633412921354	5.8367739461461134	0.9671158157367395	0.9981069049727422
brain	M. spretus	ENSMUSG00000031320	Rps4x	8.32709816539621	8.3657632867546	0.823354027773721	0.994508914314718
brain	M. spretus	ENSMUSG00000031323	Dmrtc1a	3.410417043704528	3.365366185429097	0.805692687254978	0.9944604406007637
brain	M. spretus	ENSMUSG00000031327	Chic1	5.165944175600224	5.421326506506361	0.14036031588778847	0.6712912482954728
brain	M. spretus	ENSMUSG00000031328	Flna	5.44373676249469	5.327255310748632	0.5012616374735911	0.9534769648107954
brain	M. spretus	ENSMUSG00000031333	Abcb7	5.320677509384551	5.216378670845279	0.5470612324691747	0.9608639613709947
brain	M. spretus	ENSMUSG00000031337	Mtm1	2.6143483110388677	2.644835557287675	0.8602796454933814	0.994591559217547
brain	M. spretus	ENSMUSG00000031340	Gabre	1.995133625572165	2.1001839249712377	0.544177347918152	0.9607649044418481
brain	M. spretus	ENSMUSG00000031342	Gpm6b	9.266792161554276	9.309470044006199	0.8053719334376357	0.9944604406007637
brain	M. spretus	ENSMUSG00000031343	Gabra3	6.726502998913601	6.949192879626294	0.198547562778288	0.7621664506650411
brain	M. spretus	ENSMUSG00000031344	Gabrq	3.266050483248072	3.6473366103254095	0.027710797291166378	0.32048139475870685
brain	M. spretus	ENSMUSG00000031347	Cetn2	6.150004239574369	6.2510513509013705	0.5596269052401424	0.9639496075548967
brain	M. spretus	ENSMUSG00000031349	Nsdhl	4.999798790611428	4.960239562675927	0.8193389359856911	0.994508914314718
brain	M. spretus	ENSMUSG00000031351	Zfp185	2.26183485034464	2.020541555412096	0.4620084512581066	0.9426515234378356
brain	M. spretus	ENSMUSG00000031352	Hccs	4.437852183396512	4.760272576340568	0.06267430514045343	0.4781387243983037
brain	M. spretus	ENSMUSG00000031353	Rbbp7	7.247608780708555	7.232407106238336	0.9300619394482089	0.9969923945739821
brain	M. spretus	ENSMUSG00000031355	Arhgap6	2.856088942259222	2.8428467725623765	0.9390581462557275	0.9969923945739821
brain	M. spretus	ENSMUSG00000031357	Syap1	5.770273041152624	5.9027646553035265	0.44430686219821147	0.9377756243916718
brain	M. spretus	ENSMUSG00000031358	Msl3	4.97397713010484	4.927452260621399	0.7882286931270751	0.9923348936576574
brain	M. spretus	ENSMUSG00000031360	Ctps2	4.891984409825717	5.072458353108571	0.5269968939712102	0.9574627814736758
brain	M. spretus	ENSMUSG00000031364	Grpr	1.7443765723298137	1.7670124763184776	0.8960217674749171	0.9969923945739821
brain	M. spretus	ENSMUSG00000031365	Zfp275	4.692605228285233	4.992131323000747	0.08375278459205165	0.5426612871881661
brain	M. spretus	ENSMUSG00000031367	Ap1s2	5.678725772330834	5.652924401006819	0.8815818134956788	0.9969923945739821
brain	M. spretus	ENSMUSG00000031370	Zrsr2	4.305610306415374	4.287034036605402	0.9145905358399754	0.9969923945739821
brain	M. spretus	ENSMUSG00000031371	Haus7	4.077026280929539	4.6287726321861635	0.015120769106844378	0.222965601851577
brain	M. spretus	ENSMUSG00000031373	Car5b	2.5465805503828887	2.383559424402317	0.346600885931737	0.8967336722086546
brain	M. spretus	ENSMUSG00000031374	Zfp92	2.115040143460069	2.2873712304770444	0.3197586400093446	0.8794513550728703
brain	M. spretus	ENSMUSG00000031375	Bgn	2.9867066493604	3.269315446644659	0.33218477731439716	0.8889229453778886
brain	M. spretus	ENSMUSG00000031376	Atp2b3	7.504924799109821	7.536079320491799	0.8572540677647352	0.994508914314718
brain	M. spretus	ENSMUSG00000031378	Abcd1	3.6614972199361975	3.80453153861792	0.5023530971696194	0.9534769648107954
brain	M. spretus	ENSMUSG00000031379	Pir	2.497580372579976	2.635871351767099	0.42462486295365387	0.9290926601211857
brain	M. spretus	ENSMUSG00000031380	Vegfd	1.7280221080022355	1.9729642030465302	0.15731086540414024	0.7025015744097303
brain	M. spretus	ENSMUSG00000031381	Piga	2.979859618721229	3.051795426607547	0.6779065052345581	0.9784156968294868
brain	M. spretus	ENSMUSG00000031385	Plxnb3	4.07390126178653	4.139465149522813	0.7050344741294279	0.9827345894442185
brain	M. spretus	ENSMUSG00000031386	Hcfc1	5.852327086485345	6.062028045400009	0.25804034391242175	0.826386993747855
brain	M. spretus	ENSMUSG00000031387	Renbp	3.202577948981756	3.3727611806233826	0.32582731556890715	0.8826878094246849
brain	M. spretus	ENSMUSG00000031388	Naa10	3.477452203746489	3.5998924284825886	0.47962305108953013	0.9469341130784434
brain	M. spretus	ENSMUSG00000031389	Arhgap4	2.3040442838668005	2.455817055606146	0.4417812231850922	0.9361110695973173
brain	M. spretus	ENSMUSG00000031391	L1cam	6.294547730543912	6.483063880609559	0.2940898701863328	0.8580145873564351
brain	M. spretus	ENSMUSG00000031392	Irak1	5.206343505698947	5.531340572948601	0.06060429310236981	0.4692681736454046
brain	M. spretus	ENSMUSG00000031393	Mecp2	5.872940816645173	5.858340812782126	0.9328233493019985	0.9969923945739821
brain	M. spretus	ENSMUSG00000031398	Plxna3	4.541782526774014	4.676708109001243	0.4359837132472352	0.9333087748773077
brain	M. spretus	ENSMUSG00000031399	Fam3a	4.333364280088326	4.559671168772244	0.19135422687034895	0.7544777502079375
brain	M. spretus	ENSMUSG00000031400	G6pdx	5.7522384950553	5.62199879060569	0.45548349950845246	0.94125927783287
brain	M. spretus	ENSMUSG00000031402	Mpp1	4.869834680361074	4.863310355529691	0.9699522251550547	0.9981069049727422
brain	M. spretus	ENSMUSG00000031403	Dkc1	4.601592083696042	4.669574388708973	0.6946917507736474	0.9825676780662833
brain	M. spretus	ENSMUSG00000031409	Tceal6	7.766542493817285	7.946367144676036	0.29916852514731784	0.8622307652748065
brain	M. spretus	ENSMUSG00000031422	Morf4l2	7.834509957336657	7.686266296906429	0.3920612972563522	0.9204857000033225
brain	M. spretus	ENSMUSG00000031425	Plp1	8.887892849567402	9.83236643177618	4.954914970449849e-08	1.1392945167647907e-05
brain	M. spretus	ENSMUSG00000031428	Zcchc18	7.4509009579793	7.755160593356867	0.07897853826198648	0.5270156665332555
brain	M. spretus	ENSMUSG00000031429	Psmd10	5.6758153810397705	5.42169259879729	0.14232748569013798	0.6751100247805636
brain	M. spretus	ENSMUSG00000031431	Tsc22d3	5.783101515084225	5.412314572574713	0.07597172950827848	0.5179057701051788
brain	M. spretus	ENSMUSG00000031432	Prps1	7.017323101189218	7.10012027160839	0.6326290760684539	0.9755598666251234
brain	M. spretus	ENSMUSG00000031433	Rbm41	2.8399493674822334	2.8906994079582633	0.8001567759021593	0.9944604406007637
brain	M. spretus	ENSMUSG00000031434	Morc4	2.7434628354973465	2.748319270900038	0.977631330698849	0.9985134555607873
brain	M. spretus	ENSMUSG00000031438	Rnf128	4.580917608803443	4.625936763790598	0.7949268624202662	0.9941448899133828
brain	M. spretus	ENSMUSG00000031441	Atp11a	5.064922275629691	5.3366308783858525	0.11671544597302035	0.61946483850457
brain	M. spretus	ENSMUSG00000031442	Mcf2l	5.947989493918544	6.149760180260262	0.24404991934579398	0.8120711472502088
brain	M. spretus	ENSMUSG00000031446	Cul4a	5.360440115708213	5.498549220009247	0.4252342695750737	0.9295404610144135
brain	M. spretus	ENSMUSG00000031447	Lamp1	8.580559977831767	8.611847114043677	0.8803716883659313	0.9969923945739821
brain	M. spretus	ENSMUSG00000031451	Gas6	7.141154990318794	7.152947133331104	0.9457203833644591	0.9969923945739821
brain	M. spretus	ENSMUSG00000031453	Rasa3	6.353277875346226	6.354254642566878	0.9955004590476927	0.9992560983211984
brain	M. spretus	ENSMUSG00000031458	Coprs	5.153821915577467	5.279588868811222	0.46776775742052323	0.9454892857445378
brain	M. spretus	ENSMUSG00000031465	Angpt2	2.1941847225879174	2.311277577016913	0.499017845725617	0.952957541932266
brain	M. spretus	ENSMUSG00000031467	Agpat5	4.399443347241457	4.943593097816059	0.0016799870103261665	0.05263441982005722
brain	M. spretus	ENSMUSG00000031478	Nek3	2.469162865192744	3.253105003943441	0.0011853611479593807	0.04115085718225591
brain	M. spretus	ENSMUSG00000031479	Vps36	5.284960887163895	5.186054046718059	0.5679732678314795	0.9656632221738118
brain	M. spretus	ENSMUSG00000031480	Thsd1	2.1008563839339565	2.4785663712228247	0.050254257169250964	0.4295451510111664
brain	M. spretus	ENSMUSG00000031482	Slc25a15	3.5683092911024428	3.6041704365456617	0.8359751680720952	0.994508914314718
brain	M. spretus	ENSMUSG00000031483	Erlin2	5.270549517720138	5.295904155362821	0.883617413802636	0.9969923945739821
brain	M. spretus	ENSMUSG00000031485	Plpbp	4.094527479646865	4.211580120816839	0.6736666745688258	0.9784156968294868
brain	M. spretus	ENSMUSG00000031486	Adgra2	3.6815453549986086	3.958415641990544	0.10992922209597902	0.6096892178880015
brain	M. spretus	ENSMUSG00000031487	Brf2	3.4610035853057384	3.5642602640328835	0.5816564614079378	0.9674744645225423
brain	M. spretus	ENSMUSG00000031488	Rab11fip1	1.6950022291923055	1.736853703491056	0.8090671844730635	0.9944604406007637
brain	M. spretus	ENSMUSG00000031490	Eif4ebp1	2.280217087041686	2.418991702075175	0.4230068337914904	0.9290926601211857
brain	M. spretus	ENSMUSG00000031491	Chrna6	2.094232339492716	1.9531949682184742	0.4154847691401992	0.9281234048975726
brain	M. spretus	ENSMUSG00000031492	Chrnb3	1.7409943433649944	1.9493621341387075	0.22897167652569	0.7961951005204789
brain	M. spretus	ENSMUSG00000031497	Tnfsf13b	2.6108760731436065	2.4238543399373222	0.4366428557412694	0.9338111707834701
brain	M. spretus	ENSMUSG00000031502	Col4a1	4.595754359700927	4.734807246477235	0.5490608456328838	0.960921103231326
brain	M. spretus	ENSMUSG00000031503	Col4a2	5.3316334428524765	5.399047887536623	0.6971152753733918	0.9825676780662833
brain	M. spretus	ENSMUSG00000031504	Rab20	1.9377828115829363	1.6850416513272415	0.1445095820515108	0.6784764038857265
brain	M. spretus	ENSMUSG00000031505	Naxd	4.5358622110976565	4.991438873625478	0.15744175003928781	0.7025015744097303
brain	M. spretus	ENSMUSG00000031508	Ankrd10	5.0362914858842585	5.455794039458511	0.015435387823256775	0.2258108348446724
brain	M. spretus	ENSMUSG00000031511	Arhgef7	5.452295929394613	5.3759740771490945	0.7032775848974614	0.982580229337734
brain	M. spretus	ENSMUSG00000031513	Leprotl1	6.577121569643484	6.729028786138367	0.38046669182878495	0.9181635236544032
brain	M. spretus	ENSMUSG00000031516	Dctn6	5.88484585885691	6.076033737777113	0.2696696073763001	0.8388759215012352
brain	M. spretus	ENSMUSG00000031517	Gpm6a	10.367175186171577	10.393694095537374	0.8783139000147834	0.9969923945739821
brain	M. spretus	ENSMUSG00000031520	Vegfc	2.2055750358771036	2.463034114243328	0.2663900355591997	0.8358244298397671
brain	M. spretus	ENSMUSG00000031521	Aga	3.2320004096932684	3.3825602105301225	0.3919445351567508	0.9204857000033225
brain	M. spretus	ENSMUSG00000031523	Dlc1	4.694334348132805	4.561851054841538	0.4962999131821473	0.9524408858719777
brain	M. spretus	ENSMUSG00000031527	Eri1	3.0719695004280037	3.0592700859519395	0.9415513943449046	0.9969923945739821
brain	M. spretus	ENSMUSG00000031529	Tnks	5.24064609670085	5.542932091722648	0.0809415341723768	0.5356355378451042
brain	M. spretus	ENSMUSG00000031530	Dusp4	4.482921653965816	3.973451040168757	0.0032670071469071736	0.08360920128698462
brain	M. spretus	ENSMUSG00000031532	Saraf	7.620485271842069	7.926357338438713	0.09835492460145957	0.5793673066189321
brain	M. spretus	ENSMUSG00000031533	Mrps31	4.846438484207967	4.694358680486081	0.37992572575120326	0.9176074531430252
brain	M. spretus	ENSMUSG00000031534	Smim19	5.859352653893915	5.440532919371909	0.015603638146525633	0.22733665062315064
brain	M. spretus	ENSMUSG00000031536	Polb	5.399389549784922	5.746372482519901	0.04514435774549976	0.40774191556288264
brain	M. spretus	ENSMUSG00000031537	Ikbkb	3.165290289778715	3.2191495245014616	0.8969394384560995	0.9969923945739821
brain	M. spretus	ENSMUSG00000031538	Plat	4.308294627017555	4.785040393643554	0.005914341677905765	0.12249459420224369
brain	M. spretus	ENSMUSG00000031539	Ap3m2	6.618933134784749	6.672060774520467	0.7821045859782169	0.9910854352107027
brain	M. spretus	ENSMUSG00000031540	Kat6a	5.411720666408269	5.549388850454839	0.5165667923413179	0.9574627814736758
brain	M. spretus	ENSMUSG00000031543	Ank1	6.029463406008013	5.895608818444792	0.5330260972375513	0.9578863449918821
brain	M. spretus	ENSMUSG00000031545	Gpat4	5.537673098282735	5.816195453038654	0.10782432383788348	0.6037686799479896
brain	M. spretus	ENSMUSG00000031546	Gins4	5.560581064237609	5.191098311460143	0.2889606331564405	0.8545977652932792
brain	M. spretus	ENSMUSG00000031548	Sfrp1	4.1162700167355615	4.423699669293939	0.341873550149401	0.8939941921760121
brain	M. spretus	ENSMUSG00000031551	Ido1	1.8997690076005824	2.8877868425121433	0.02728162738665313	0.3166610989719199
brain	M. spretus	ENSMUSG00000031555	Adam9	5.749690421388844	5.9526455491579	0.24129263251060182	0.8120711472502088
brain	M. spretus	ENSMUSG00000031556	Tm2d2	6.260248080164387	6.287425553603139	0.8753163964696892	0.9969923945739821
brain	M. spretus	ENSMUSG00000031557	Plekha2	4.277101281768642	4.192332528910018	0.6557566170799234	0.9775724983017663
brain	M. spretus	ENSMUSG00000031558	Slit2	3.097104078977221	3.143965516941537	0.7867335883360426	0.9919433251026041
brain	M. spretus	ENSMUSG00000031561	Tenm3	5.16327377302777	5.3237131734051895	0.5675176808440174	0.9656632221738118
brain	M. spretus	ENSMUSG00000031562	Dctd	2.8999632096347585	2.86470152261089	0.8889121945003907	0.9969923945739821
brain	M. spretus	ENSMUSG00000031563	Wwc2	3.2629742401371247	3.7905956888631245	0.002317352352400084	0.06540102240959011
brain	M. spretus	ENSMUSG00000031565	Fgfr1	5.191411061770232	5.023203847916996	0.5148538439537658	0.9570983794609421
brain	M. spretus	ENSMUSG00000031568	Rwdd4a	5.239887985756302	5.310743807945611	0.6824763443910229	0.9794341707480734
brain	M. spretus	ENSMUSG00000031570	Plpp5	4.388985066338459	4.4708656894356045	0.7379571860889613	0.9884484391468884
brain	M. spretus	ENSMUSG00000031575	Ash2l	4.738987482702262	4.71325393902544	0.8818908289983831	0.9969923945739821
brain	M. spretus	ENSMUSG00000031577	Tti2	3.854020834260666	4.153551552473072	0.08374800979654794	0.5426612871881661
brain	M. spretus	ENSMUSG00000031578	Mak16	5.225916483101623	5.22119142681762	0.9782363087816648	0.9985134555607873
brain	M. spretus	ENSMUSG00000031583	Wrn	3.6653445694957965	3.43393941391028	0.29742709167440884	0.8605056428345891
brain	M. spretus	ENSMUSG00000031584	Gsr	5.392978560520309	5.463333682767663	0.7348268857741928	0.9884484391468884
brain	M. spretus	ENSMUSG00000031585	Gtf2e2	4.590469354599406	4.607805661662832	0.9202719093275348	0.9969923945739821
brain	M. spretus	ENSMUSG00000031586	Rbpms	1.682755340779653	1.7034489690468653	0.9048992682652843	0.9969923945739821
brain	M. spretus	ENSMUSG00000031590	Frg1	5.244288237139178	5.502536492958649	0.13596228250597517	0.6613104900687361
brain	M. spretus	ENSMUSG00000031591	Asah1	6.180964208792822	6.017389810128364	0.3449666959416192	0.8953354176383076
brain	M. spretus	ENSMUSG00000031592	Pcm1	6.350125530283637	6.187359038973069	0.34735464860030524	0.8967336722086546
brain	M. spretus	ENSMUSG00000031595	Pdgfrl	2.127921775188117	1.7234390817710712	0.01952869807788273	0.2577104261912034
brain	M. spretus	ENSMUSG00000031596	Slc7a2	4.118604667924344	3.729457070344954	0.26555118682318885	0.8358244298397671
brain	M. spretus	ENSMUSG00000031600	Vps37a	4.855005555204207	5.177336953581806	0.39491113852844084	0.9215402754410923
brain	M. spretus	ENSMUSG00000031601	Cnot7	5.968921642353993	6.158020065675778	0.27493849235289675	0.8451882137456146
brain	M. spretus	ENSMUSG00000031603	Fgf20	2.387671708621698	2.4727550428103457	0.6232645897901721	0.9744463183182887
brain	M. spretus	ENSMUSG00000031604	Msmo1	5.418737661581952	5.114819326454661	0.08780640725128394	0.5532660105763669
brain	M. spretus	ENSMUSG00000031605	Klhl2	5.826230422987513	5.877180334099057	0.7749154492441366	0.9910854352107027
brain	M. spretus	ENSMUSG00000031608	Galnt7	4.077962574692867	4.406739828029665	0.0576702205217213	0.4566115102267945
brain	M. spretus	ENSMUSG00000031609	Sap30	4.021151156380182	4.1805453781779125	0.35743535565497414	0.9033264442358759
brain	M. spretus	ENSMUSG00000031610	Scrg1	6.002592552806198	5.698711559421156	0.352669209400169	0.9008304452499892
brain	M. spretus	ENSMUSG00000031613	Hpgd	2.9572523588153836	2.998272918125496	0.9057490243133779	0.9969923945739821
brain	M. spretus	ENSMUSG00000031616	Ednra	2.1299908150545717	2.470517622688428	0.24893022583747348	0.8162889639137455
brain	M. spretus	ENSMUSG00000031617	Tmem184c	6.558317695569896	6.930440069391469	0.031678061921103715	0.3443466250173822
brain	M. spretus	ENSMUSG00000031618	Nr3c2	5.085678454416959	4.9761798225841565	0.5272623090876593	0.9574627814736758
brain	M. spretus	ENSMUSG00000031622	Sin3b	5.350968166389127	5.4701297657462415	0.4914654927809571	0.9511014087113359
brain	M. spretus	ENSMUSG00000031626	Sorbs2	4.820463943959399	4.801183973944391	0.9148496287781817	0.9969923945739821
brain	M. spretus	ENSMUSG00000031627	Irf2	3.336270201342475	3.4292427211794796	0.5914215961227349	0.9683845302189898
brain	M. spretus	ENSMUSG00000031628	Casp3	5.060313827670252	4.579196087580454	0.005473931409393394	0.116576693092356
brain	M. spretus	ENSMUSG00000031629	Cenpu	2.546115794611582	2.493936936922637	0.7632202239527972	0.989438580591716
brain	M. spretus	ENSMUSG00000031631	Cfap97	4.508401613228377	4.4607380523014015	0.7831735748186939	0.9910854352107027
brain	M. spretus	ENSMUSG00000031633	Slc25a4	9.336394090417908	9.406443320161838	0.6858969722056012	0.9802863806301292
brain	M. spretus	ENSMUSG00000031634	Ufsp2	4.677977598946957	4.762518577521159	0.6502748364657784	0.9768645274915693
brain	M. spretus	ENSMUSG00000031639	Tlr3	2.5627840621958704	2.5201950823518597	0.8991073616335883	0.9969923945739821
brain	M. spretus	ENSMUSG00000031641	Cbr4	2.7936613703705295	2.9752479554925872	0.29445866511660856	0.8580289504005548
brain	M. spretus	ENSMUSG00000031642	Sh3rf1	4.107395259545867	4.127475632043904	0.9081495459992923	0.9969923945739821
brain	M. spretus	ENSMUSG00000031644	Nek1	4.6066505975063095	4.9201617856235735	0.07028684154039255	0.5021832387170275
brain	M. spretus	ENSMUSG00000031647	Mfap3l	5.566498451414902	5.049229567607094	0.09519886859272902	0.5729671035177293
brain	M. spretus	ENSMUSG00000031652	N4bp1	4.570223807028379	4.54288683113182	0.9061416363771551	0.9969923945739821
brain	M. spretus	ENSMUSG00000031654	Cbln1	7.992938310650227	7.777654288661738	0.21388888273233458	0.7793560785698544
brain	M. spretus	ENSMUSG00000031657	Heatr3	4.951568526379484	4.8334000777358535	0.5684050076446654	0.9656834481787765
brain	M. spretus	ENSMUSG00000031659	Adcy7	3.1351310144545677	3.1580361594416035	0.9507274059924562	0.9972674909724667
brain	M. spretus	ENSMUSG00000031660	Brd7	5.30548626532112	5.360789860160246	0.7495024798485277	0.9889541580588832
brain	M. spretus	ENSMUSG00000031661	Nkd1	3.426915645499114	3.414542993158442	0.9430527154523568	0.9969923945739821
brain	M. spretus	ENSMUSG00000031665	Sall1	4.2621975434205925	4.602896967010739	0.25442436678439895	0.8226067200907895
brain	M. spretus	ENSMUSG00000031666	Rbl2	5.154851051561109	4.973838171751025	0.2959867598415746	0.8588997612857328
brain	M. spretus	ENSMUSG00000031667	Aktip	5.489139601129922	5.673817381108192	0.2863162221231348	0.8527257671399444
brain	M. spretus	ENSMUSG00000031668	Eif2ak3	4.717044170151237	4.796579643858028	0.6460917916817954	0.9768645274915693
brain	M. spretus	ENSMUSG00000031669	Gins3	2.247644596486028	2.5117893685831403	0.1845267727907097	0.7443923610473807
brain	M. spretus	ENSMUSG00000031671	Setd6	4.591239434835229	5.02558481751804	0.19954856876383747	0.7640390573267036
brain	M. spretus	ENSMUSG00000031672	Got2	6.900378237431846	6.332076260141758	0.30623922255335806	0.8653283260068435
brain	M. spretus	ENSMUSG00000031673	Cdh11	4.457181048630061	4.6874741930542445	0.1836507280180282	0.7423123569611837
brain	M. spretus	ENSMUSG00000031681	Smad1	3.953926227764437	4.0112102260322	0.740848954657191	0.9884484391468884
brain	M. spretus	ENSMUSG00000031683	Lsm6	5.64221973349769	4.754838984869515	0.00016363825077750035	0.009173208719204835
brain	M. spretus	ENSMUSG00000031684	Slc10a7	2.178818118619149	2.2506154761383588	0.6784916851688869	0.9784156968294868
brain	M. spretus	ENSMUSG00000031688	Pou4f2	1.6600786061495356	1.6805542798033284	0.9058962298574746	0.9969923945739821
brain	M. spretus	ENSMUSG00000031691	Tnpo2	7.2692271622302504	7.146714093334049	0.4793617166037593	0.9469341130784434
brain	M. spretus	ENSMUSG00000031696	Vps35	6.284317234752742	6.166023803577097	0.4946274150872019	0.9517150465957255
brain	M. spretus	ENSMUSG00000031697	Orc6	5.135627487635244	4.67507336320593	0.007837052583014014	0.14911284059069863
brain	M. spretus	ENSMUSG00000031700	Gpt2	5.296646162797742	4.995146196924885	0.31775106241333	0.8770317218106277
brain	M. spretus	ENSMUSG00000031701	Dnaja2	7.69726588831705	7.725973381125989	0.8683593725476098	0.9963768288912183
brain	M. spretus	ENSMUSG00000031703	Itfg1	6.296988617405059	6.40856195216629	0.5194658840338806	0.9574627814736758
brain	M. spretus	ENSMUSG00000031706	Rfx1	4.061571076887543	4.175304486951437	0.5114123266746395	0.9570983794609421
brain	M. spretus	ENSMUSG00000031708	Tecr	8.639187164624571	8.555926448861463	0.6307254899455758	0.9755598666251234
brain	M. spretus	ENSMUSG00000031709	Tbc1d9	6.699632582793477	6.773524965435227	0.6696576796466505	0.9784156968294868
brain	M. spretus	ENSMUSG00000031711	Zfp330	4.361870233016984	4.327186197058445	0.84128633551172	0.994508914314718
brain	M. spretus	ENSMUSG00000031714	Gab1	4.335562765790173	4.621934839086604	0.09825559756350606	0.5793265552185743
brain	M. spretus	ENSMUSG00000031715	Smarca5	5.078778146352492	5.2377558352690246	0.3586931523616848	0.9040767596175923
brain	M. spretus	ENSMUSG00000031723	Txnl4b	4.578271571906455	4.6764869648949094	0.6935903556032124	0.9825676780662833
brain	M. spretus	ENSMUSG00000031728	Zfp821	4.196582725988289	4.2937212803362765	0.6628162429483616	0.9784156968294868
brain	M. spretus	ENSMUSG00000031729	Ist1	5.6855158247747974	5.886553885417068	0.2457664504961433	0.8137361511639574
brain	M. spretus	ENSMUSG00000031730	Dhodh	2.840272059245664	3.0886034908195024	0.19025006957031498	0.7530421511842607
brain	M. spretus	ENSMUSG00000031731	Ap1g1	6.067436303661635	6.148900722789591	0.6381156646341135	0.9755598666251234
brain	M. spretus	ENSMUSG00000031732	Phlpp2	5.178990296731617	5.22913644563504	0.772184299134171	0.9908099571315704
brain	M. spretus	ENSMUSG00000031734	Irx3	3.481248884669544	3.224413177424231	0.208436299848065	0.7738068438378063
brain	M. spretus	ENSMUSG00000031737	Irx5	2.012945847008467	2.058638294692096	0.7919298196273633	0.9930629962700289
brain	M. spretus	ENSMUSG00000031740	Mmp2	2.3942575710125333	2.818293735971289	0.0995583371975971	0.5820859245494282
brain	M. spretus	ENSMUSG00000031748	Gnao1	7.527166242696886	7.578112342482097	0.820786668384212	0.994508914314718
brain	M. spretus	ENSMUSG00000031749	St3gal2	6.493364376470205	6.622769620927679	0.4549902068352405	0.9408392348655658
brain	M. spretus	ENSMUSG00000031750	Il34	5.742304593024172	6.090257210583367	0.04454716989086941	0.4048341375185427
brain	M. spretus	ENSMUSG00000031751	Amfr	7.2073021220330675	7.263401147132247	0.7460229259129098	0.9885277694723801
brain	M. spretus	ENSMUSG00000031753	Cog4	5.276770509151342	5.4265958673800005	0.3870293983092764	0.918842994654861
brain	M. spretus	ENSMUSG00000031754	Nudt21	5.284763407024702	5.1433707209553186	0.5246595170393731	0.9574627814736758
brain	M. spretus	ENSMUSG00000031755	Bbs2	5.068556816464088	5.700258783732751	0.025515610369947185	0.3055117125143014
brain	M. spretus	ENSMUSG00000031758	Cdyl2	3.6958847320287065	3.970523003274643	0.11282444741886323	0.613167010620086
brain	M. spretus	ENSMUSG00000031760	Mt3	8.968980306677565	9.027603750316047	0.8645931305842365	0.9953468656797142
brain	M. spretus	ENSMUSG00000031762	Mt2	7.481548719146967	7.111571553686334	0.590330850359702	0.9683845302189898
brain	M. spretus	ENSMUSG00000031765	Mt1	6.5063443632310065	6.773895981881358	0.5080130551974786	0.9559535711659543
brain	M. spretus	ENSMUSG00000031767	Nudt7	2.3384344379377735	2.8029834107396403	0.2845358998574422	0.8510819978764966
brain	M. spretus	ENSMUSG00000031770	Herpud1	6.240465728873619	6.273289810404564	0.8496931785238068	0.994508914314718
brain	M. spretus	ENSMUSG00000031772	Cntnap4	5.092128289078276	5.17996107595043	0.6120826684285192	0.9732445343701855
brain	M. spretus	ENSMUSG00000031774	Psme3ip1	5.167642919020953	5.2816887447631755	0.5102529458480873	0.9570983794609421
brain	M. spretus	ENSMUSG00000031775	Pllp	5.500029964734886	5.64369546633272	0.4068480309992405	0.9240415852227853
brain	M. spretus	ENSMUSG00000031776	Arl2bp	7.530401039153122	7.163237943866796	0.10839180908275106	0.6051206921879017
brain	M. spretus	ENSMUSG00000031778	Cx3cl1	8.374094213112688	8.565022592433897	0.3339515572416061	0.8889229453778886
brain	M. spretus	ENSMUSG00000031781	Ciapin1	4.457925941684657	4.47070817442745	0.9674220089389504	0.9981069049727422
brain	M. spretus	ENSMUSG00000031782	Coq9	5.700475742917921	6.097212899828131	0.03838279483786109	0.37462948422461306
brain	M. spretus	ENSMUSG00000031783	Polr2c	4.492679849040999	4.368612364040958	0.6407851234141972	0.9755598666251234
brain	M. spretus	ENSMUSG00000031785	Adgrg1	5.700156713023859	5.817410086177435	0.4984296424863659	0.9527541961349922
brain	M. spretus	ENSMUSG00000031786	Drc7	2.805496431440802	2.635594011319302	0.505156651348594	0.9546234803799329
brain	M. spretus	ENSMUSG00000031787	Katnb1	4.633963554125045	4.657580156244208	0.8915441908200412	0.9969923945739821
brain	M. spretus	ENSMUSG00000031788	Kifc3	5.073539624135625	5.329280230898668	0.13980459659018465	0.6704463810604154
brain	M. spretus	ENSMUSG00000031790	Mmp15	4.261674021540861	4.225378898461864	0.8895667045058688	0.9969923945739821
brain	M. spretus	ENSMUSG00000031791	Tmem38a	6.9628697933342245	7.2788222993491205	0.06812899862368445	0.4958133171269244
brain	M. spretus	ENSMUSG00000031792	Usb1	3.895043343205648	3.781956677138457	0.5138167704018815	0.9570983794609421
brain	M. spretus	ENSMUSG00000031796	Cfap20	4.606344484404052	4.921083897567486	0.23820471256170647	0.8082754203632091
brain	M. spretus	ENSMUSG00000031799	Tpm4	4.6228795599104116	4.801002160770922	0.30376579198785536	0.8637962344434995
brain	M. spretus	ENSMUSG00000031805	Jak3	2.7181454239421354	2.8164726245079423	0.6069819875245333	0.9720855746273022
brain	M. spretus	ENSMUSG00000031807	Pgls	4.039201580969397	4.226019993277758	0.3532629934541295	0.9009899923291448
brain	M. spretus	ENSMUSG00000031808	Slc27a1	6.580578569801622	6.280611061300579	0.08329791908970216	0.5426612871881661
brain	M. spretus	ENSMUSG00000031812	Map1lc3b	5.2726520175634	5.8971135250325855	0.06779836515931682	0.49474509590822724
brain	M. spretus	ENSMUSG00000031813	Mvb12a	4.304690706363285	4.359533338615304	0.751521269477494	0.9889541580588832
brain	M. spretus	ENSMUSG00000031816	Mthfsd	3.4509805832098173	3.4868216781663808	0.8972802446215303	0.9969923945739821
brain	M. spretus	ENSMUSG00000031818	Cox4i1	9.591893241180996	9.682271987094385	0.601808243797828	0.9710268349592356
brain	M. spretus	ENSMUSG00000031819	Emc8	5.188383999573966	5.10964759627678	0.7211940080112385	0.9879638490423284
brain	M. spretus	ENSMUSG00000031820	Babam1	6.50258662009454	6.501526229950076	0.9951152492999092	0.9992560983211984
brain	M. spretus	ENSMUSG00000031822	Gse1	4.7131224788817585	4.88555366305213	0.3531697956897475	0.9009686176211483
brain	M. spretus	ENSMUSG00000031823	Zdhhc7	4.929163635378012	5.088233450901281	0.4759913475546868	0.9467079400928572
brain	M. spretus	ENSMUSG00000031824	6430548M08Rik	7.428644499963165	7.670180748004741	0.20569640134899528	0.7727350668109952
brain	M. spretus	ENSMUSG00000031825	Crispld2	2.5501344448853684	2.3099719555104765	0.33073455486245157	0.8870591085931234
brain	M. spretus	ENSMUSG00000031826	Usp10	4.222064511678883	4.3975053331200975	0.3111040806225499	0.8708469344504081
brain	M. spretus	ENSMUSG00000031827	Cotl1	6.851163864274958	6.965862739278155	0.5078339142229323	0.955914372186527
brain	M. spretus	ENSMUSG00000031828	Klhl36	3.624253913298411	3.662433092918679	0.8255381551544773	0.994508914314718
brain	M. spretus	ENSMUSG00000031832	Taf1c	4.025276374739872	3.6544174569726877	0.11371051308886787	0.6150705026170581
brain	M. spretus	ENSMUSG00000031833	Mast3	6.790597252980713	7.046720273044471	0.13921330758173595	0.6689931741600531
brain	M. spretus	ENSMUSG00000031834	Pik3r2	6.35342468765168	6.5119072282825705	0.46801690611968166	0.9454892857445378
brain	M. spretus	ENSMUSG00000031835	Mbtps1	5.263482150722217	5.313894900992163	0.7710068468270337	0.9906567546315442
brain	M. spretus	ENSMUSG00000031837	Necab2	6.181049075318033	6.278737139045779	0.5727525676052305	0.9667920619214067
brain	M. spretus	ENSMUSG00000031838	Ifi30	3.776774176849308	3.6594317160393115	0.5141406910370221	0.9570983794609421
brain	M. spretus	ENSMUSG00000031839	Hsbp1	8.168910188633843	8.231310613972202	0.71864596170421	0.9871558441149568
brain	M. spretus	ENSMUSG00000031840	Rab3a	9.27037999303482	9.373706087208317	0.5508055361196029	0.960921103231326
brain	M. spretus	ENSMUSG00000031841	Cdh13	4.789574413948644	5.00656408194331	0.2876303722212257	0.8545977652932792
brain	M. spretus	ENSMUSG00000031843	Mphosph6	5.148366235738406	4.344629640543751	3.4777682709151232e-06	0.0004368463366966163
brain	M. spretus	ENSMUSG00000031847	1700030J22Rik	4.07280713835602	3.5555521807915857	0.002823081730439437	0.07553831707128482
brain	M. spretus	ENSMUSG00000031848	Lsm4	6.235787425436702	6.089864573360365	0.3995159844790137	0.9221084353071661
brain	M. spretus	ENSMUSG00000031849	Comp	3.076537382982068	2.883502692493579	0.7697036615398891	0.9906567546315442
brain	M. spretus	ENSMUSG00000031851	Ntpcr	4.435533446950034	4.222107619525939	0.2178689349330305	0.784656705370234
brain	M. spretus	ENSMUSG00000031853	Map3k21	1.8781789222790155	1.690335414127211	0.2781365198943263	0.8471486369300473
brain	M. spretus	ENSMUSG00000031858	Mau2	5.666421959621048	5.686187945738043	0.9091434813627103	0.9969923945739821
brain	M. spretus	ENSMUSG00000031860	Pbx4	3.312193947577207	3.943107501059288	0.00026991789824891367	0.013363891268776507
brain	M. spretus	ENSMUSG00000031862	Atp13a1	4.961397519976467	5.135496531530386	0.33519169679489896	0.8892452292147377
brain	M. spretus	ENSMUSG00000031864	Ints10	5.1624614101338295	5.37711860444266	0.3289228219384552	0.8859922476451576
brain	M. spretus	ENSMUSG00000031865	Dctn1	7.417620088379658	7.684957610924161	0.12271583392253915	0.6325087397390449
brain	M. spretus	ENSMUSG00000031870	Pgr	4.266546175063357	4.356553694238228	0.603301509083654	0.9710268349592356
brain	M. spretus	ENSMUSG00000031871	Cdh5	4.011293964332472	3.928918808269807	0.634364231311894	0.9755598666251234
brain	M. spretus	ENSMUSG00000031872	Bean1	3.2718867304882293	3.618594238807231	0.11922807007238752	0.6236036479645922
brain	M. spretus	ENSMUSG00000031875	Cmtm3	2.7814225959667853	2.8885405613679382	0.7804434976419328	0.9910854352107027
brain	M. spretus	ENSMUSG00000031878	Nae1	4.62556161046521	4.473282047765177	0.37930018184936865	0.9176074531430252
brain	M. spretus	ENSMUSG00000031879	Ciao2b	5.4059108640060565	5.557377968498786	0.3818483415770185	0.9188212451519332
brain	M. spretus	ENSMUSG00000031880	Rrad	2.938323136286912	2.801878323242102	0.43083447233032784	0.931011634280257
brain	M. spretus	ENSMUSG00000031883	Car7	4.828541336961419	4.758930809644664	0.6877601494662595	0.9807147372598404
brain	M. spretus	ENSMUSG00000031885	Cbfb	5.065477914930264	4.928314569944607	0.42841144043298185	0.930214186703517
brain	M. spretus	ENSMUSG00000031887	Tradd	3.5389483479874584	3.7408722684266573	0.24369196139967983	0.8120711472502088
brain	M. spretus	ENSMUSG00000031889	D230025D16Rik	4.657940938323599	4.738197820079531	0.6431039637262279	0.9763147238037162
brain	M. spretus	ENSMUSG00000031896	Ctrl	2.407882603778527	2.094847716638884	0.07071430622261073	0.504634549298231
brain	M. spretus	ENSMUSG00000031897	Psmb10	5.316650832717673	5.150178088792501	0.43323957316921297	0.9322133794769443
brain	M. spretus	ENSMUSG00000031901	Dus2	4.597519610924253	3.8813248504728097	0.011095488294026457	0.18216185862577872
brain	M. spretus	ENSMUSG00000031902	Nfatc3	3.0183405689795864	3.1289480388546727	0.5230880453074491	0.9574627814736758
brain	M. spretus	ENSMUSG00000031903	Pla2g15	4.744379352667235	4.951209214323342	0.2324260390615464	0.7998710415801468
brain	M. spretus	ENSMUSG00000031904	Slc7a6	5.426529737701277	4.985150610883192	0.012304774464693007	0.19568670120936013
brain	M. spretus	ENSMUSG00000031906	Smpd3	5.272838787271387	5.4371362802908685	0.3428383281571651	0.8946020177188847
brain	M. spretus	ENSMUSG00000031907	Zfp90	2.920157210289823	3.1846700009739806	0.12671991027820478	0.6414467800468262
brain	M. spretus	ENSMUSG00000031910	Has3	2.1743918560483975	2.107753723508847	0.70043343700261	0.982580229337734
brain	M. spretus	ENSMUSG00000031913	Vps4a	6.94081398003479	7.088101418696208	0.3951225091239614	0.9217939739940946
brain	M. spretus	ENSMUSG00000031916	Cog8	4.524226394508253	4.293005963362997	0.18189212842169475	0.7390082701912881
brain	M. spretus	ENSMUSG00000031917	Nip7	4.455795827101648	4.601610407213965	0.5244174677111482	0.9574627814736758
brain	M. spretus	ENSMUSG00000031918	Mtmr2	5.3690333409767215	5.618925362061242	0.14909027284692836	0.689434627810133
brain	M. spretus	ENSMUSG00000031921	Terf2	4.950429160753917	4.905474846858246	0.7952156516220016	0.9942363599324474
brain	M. spretus	ENSMUSG00000031922	Cep57	4.468866467889096	4.416519348873679	0.762479608021218	0.989438580591716
brain	M. spretus	ENSMUSG00000031924	Cyb5b	6.871618947069968	6.9814803390753	0.5650355535027032	0.965345980473608
brain	M. spretus	ENSMUSG00000031925	Maml2	3.547184344006059	3.4080629799968865	0.6193610339034451	0.973724169514919
brain	M. spretus	ENSMUSG00000031927	1700012B09Rik	2.6046067073966133	2.3840531189382017	0.3111478164488494	0.8708469344504081
brain	M. spretus	ENSMUSG00000031928	Mre11a	3.564101778870626	4.182296917228341	0.0009297860946969237	0.03484386232226096
brain	M. spretus	ENSMUSG00000031930	Wwp2	4.025731215155782	4.250837226929496	0.2043931836179876	0.7714736374488642
brain	M. spretus	ENSMUSG00000031931	Ankrd49	3.0373988340055194	3.0884926726448896	0.7680012018636261	0.9906567546315442
brain	M. spretus	ENSMUSG00000031932	Gpr83	3.670246990679203	4.071251323798394	0.11337005967238578	0.6137183677236974
brain	M. spretus	ENSMUSG00000031934	Panx1	3.408982237594626	3.3572991317439613	0.7874048162303897	0.992178145566419
brain	M. spretus	ENSMUSG00000031935	Med17	4.571539848440814	4.809259549264333	0.1699155128168042	0.7221409294714178
brain	M. spretus	ENSMUSG00000031937	Vstm5	3.9895532489035066	3.8949000165911496	0.6525516296759459	0.9775724983017663
brain	M. spretus	ENSMUSG00000031938	4931406C07Rik	3.4698257964369876	3.6770296390621082	0.6206942062907344	0.973724169514919
brain	M. spretus	ENSMUSG00000031939	Taf1d	3.8654742999267246	3.564389273830793	0.10950115547200907	0.6085590639628329
brain	M. spretus	ENSMUSG00000031948	Kars	5.854262026162823	5.789271638747138	0.7074952384699056	0.9837624354748218
brain	M. spretus	ENSMUSG00000031949	Adat1	3.8182091316798865	4.019576230153514	0.25730916215188815	0.8254093387922711
brain	M. spretus	ENSMUSG00000031950	Gabarapl2	7.905276586471261	7.8887799706214885	0.9241216127957335	0.9969923945739821
brain	M. spretus	ENSMUSG00000031951	Tmem231	3.643886452762765	3.918415729819362	0.11296735212858021	0.613167010620086
brain	M. spretus	ENSMUSG00000031952	Chst5	2.2413340173595757	2.2080409355738815	0.8475716839302301	0.994508914314718
brain	M. spretus	ENSMUSG00000031953	Tmem170	3.4967312651514204	3.23720351913607	0.13403347456325085	0.6552425642973193
brain	M. spretus	ENSMUSG00000031954	Cfdp1	7.429709215022699	7.434424150302904	0.9782829147746825	0.9985134555607873
brain	M. spretus	ENSMUSG00000031955	Bcar1	5.417474368631778	5.5098835877119186	0.6429893588097668	0.9763147238037162
brain	M. spretus	ENSMUSG00000031958	Ldhd	4.655000848989974	4.422374945274182	0.590720402851698	0.9683845302189898
brain	M. spretus	ENSMUSG00000031959	Wdr59	3.7042982028853686	3.997184260216719	0.09084092040024365	0.5610684611814649
brain	M. spretus	ENSMUSG00000031960	Aars	6.227333605756159	6.05783021648759	0.327763683641431	0.8851279839586105
brain	M. spretus	ENSMUSG00000031962	Cdh15	4.517974402808541	4.077088248165364	0.013096590314289233	0.20344817380330002
brain	M. spretus	ENSMUSG00000031963	Bmper	2.9804458449705145	3.302746370446919	0.06277200856209486	0.4781387243983037
brain	M. spretus	ENSMUSG00000031967	Afg3l1	4.828439526661439	4.781368691629094	0.8252711650489637	0.994508914314718
brain	M. spretus	ENSMUSG00000031969	Acad8	4.8060207773484205	4.8236090532898706	0.919117076476259	0.9969923945739821
brain	M. spretus	ENSMUSG00000031970	Dbndd1	4.33672064092061	4.63484036372982	0.08521544082107091	0.5478827820751886
brain	M. spretus	ENSMUSG00000031971	Ccsap	5.980682530785938	6.041852103576944	0.7239664746388242	0.9884484391468884
brain	M. spretus	ENSMUSG00000031972	Acta1	3.3853352442112628	3.5602474003211713	0.31256437962343336	0.8712242395667756
brain	M. spretus	ENSMUSG00000031974	Abcb10	4.934994423169654	5.109407138689683	0.3426296621076657	0.8946020177188847
brain	M. spretus	ENSMUSG00000031976	Urb2	3.603947306990923	3.626502632757491	0.8997647589000589	0.9969923945739821
brain	M. spretus	ENSMUSG00000031979	Cog2	4.904051001628192	4.874814228911019	0.8659550705864824	0.9956391632830086
brain	M. spretus	ENSMUSG00000031980	Agt	5.61064757552031	5.4615449669372165	0.763014663247419	0.989438580591716
brain	M. spretus	ENSMUSG00000031982	Arv1	4.406493527740578	4.248707150516824	0.362305872884644	0.9065301931466831
brain	M. spretus	ENSMUSG00000031983	2310022B05Rik	6.402110493339156	6.671127722241977	0.1203821214966904	0.6259509955592844
brain	M. spretus	ENSMUSG00000031984	2810004N23Rik	3.5077304020340043	4.148449511159288	0.00021628565967171431	0.011416853148274227
brain	M. spretus	ENSMUSG00000031985	Gnpat	5.759884133359758	5.807430445519067	0.8556690560391256	0.994508914314718
brain	M. spretus	ENSMUSG00000031986	Sprtn	4.556585317350265	4.662104245103501	0.5423827254788256	0.9598791715336001
brain	M. spretus	ENSMUSG00000031987	Egln1	5.7757018525414585	6.08739286956113	0.0719318919046719	0.5089020428622877
brain	M. spretus	ENSMUSG00000031988	Vps26b	6.491886960987388	6.492239196644658	0.9983773963341311	0.9994825296043705
brain	M. spretus	ENSMUSG00000031990	Jam3	4.92256313948547	4.834510170072841	0.6527463996356618	0.9775724983017663
brain	M. spretus	ENSMUSG00000031993	Snx19	5.4137919110395	5.487851583867366	0.7334280781620817	0.9884484391468884
brain	M. spretus	ENSMUSG00000031994	Adamts8	2.3047113787191202	2.1836182057517366	0.48446969183350075	0.947452434217168
brain	M. spretus	ENSMUSG00000031996	Aplp2	8.631433846068893	8.545416237825652	0.6194550064234984	0.973724169514919
brain	M. spretus	ENSMUSG00000031997	Trpc6	3.415046028572647	3.3024422633412764	0.5156159115469914	0.9573338751828036
brain	M. spretus	ENSMUSG00000032000	Birc3	1.5923148981492514	1.8856297935410833	0.0903690193689081	0.5600484772766593
brain	M. spretus	ENSMUSG00000032002	Dcun1d5	5.754704715679503	5.813312124511599	0.7350843541310363	0.9884484391468884
brain	M. spretus	ENSMUSG00000032006	Pdgfd	3.1793346427379645	3.652938405719448	0.015803411162814984	0.22855978233981672
brain	M. spretus	ENSMUSG00000032009	Sesn3	5.618997000068494	5.8349770656824	0.31824752019488856	0.8782233236297515
brain	M. spretus	ENSMUSG00000032010	Usp2	5.409264003740889	5.486391020528563	0.6561079976779537	0.9775724983017663
brain	M. spretus	ENSMUSG00000032011	Thy1	9.076947456836077	9.243018022013551	0.3376550474290696	0.8920243918954703
brain	M. spretus	ENSMUSG00000032012	Nectin1	5.0413194753346176	4.908981750618725	0.5013934288337702	0.9534769648107954
brain	M. spretus	ENSMUSG00000032014	Oaf	3.7210186535567904	3.3930792438710475	0.05831013533911752	0.4604396367930549
brain	M. spretus	ENSMUSG00000032017	Grik4	4.167649620428024	4.03267999306539	0.4358339301483155	0.9333087748773077
brain	M. spretus	ENSMUSG00000032018	Sc5d	6.369267966588963	6.01660318165418	0.041739201867222284	0.3915778984078191
brain	M. spretus	ENSMUSG00000032020	Ubash3b	4.997227006404831	4.932472142113285	0.78354335322859	0.9912087087170068
brain	M. spretus	ENSMUSG00000032021	Crtam	4.3011775746665	3.8112910133927156	0.06297866748703822	0.479423092039696
brain	M. spretus	ENSMUSG00000032024	Clmp	4.718884830708716	5.213025608548799	0.0043319101485159465	0.10104477400862903
brain	M. spretus	ENSMUSG00000032026	Rexo2	5.86865546157354	5.75833564937045	0.5241693118910355	0.9574627814736758
brain	M. spretus	ENSMUSG00000032030	Cul5	5.300583724075036	5.4098130612697855	0.5282786379636215	0.9574627814736758
brain	M. spretus	ENSMUSG00000032033	Barx2	2.2953287036214944	2.8650261699412307	0.0010049050435022805	0.03665448424363488
brain	M. spretus	ENSMUSG00000032034	Kcnj5	1.9607531051619773	1.9005131198115697	0.7279936060064086	0.9884484391468884
brain	M. spretus	ENSMUSG00000032035	Ets1	2.7989929891604697	3.017522065016511	0.2070646015933084	0.773137651250504
brain	M. spretus	ENSMUSG00000032036	Kirrel3	5.339086046538651	5.351080327967665	0.944791407499827	0.9969923945739821
brain	M. spretus	ENSMUSG00000032038	St3gal4	5.204973405267245	5.688914422938968	0.005205488166644908	0.11355641411927946
brain	M. spretus	ENSMUSG00000032040	Dcps	5.115611142315275	5.268389139552136	0.3777421022741216	0.9162255246648906
brain	M. spretus	ENSMUSG00000032041	Tirap	2.2359531031024007	2.5760351985344183	0.04959217986482758	0.427697083309759
brain	M. spretus	ENSMUSG00000032042	Srpr	6.133795154704785	6.216860478179376	0.6503218628614846	0.9768645274915693
brain	M. spretus	ENSMUSG00000032044	Rpusd4	3.5685239078422923	3.9133042298211618	0.3369391301431524	0.8913643212796423
brain	M. spretus	ENSMUSG00000032046	Abhd12	7.838129675145588	8.060448584128562	0.1992963664418162	0.7639799098517328
brain	M. spretus	ENSMUSG00000032047	Acat1	6.283979163150725	6.162675785613185	0.4837116400246042	0.9472458526585263
brain	M. spretus	ENSMUSG00000032050	Rdx	6.349160301441131	6.640057418093736	0.09305555680279255	0.5681204364571537
brain	M. spretus	ENSMUSG00000032051	Fdx1	3.8849980426665462	3.8295701319275928	0.7489583303410641	0.9889541580588832
brain	M. spretus	ENSMUSG00000032057	Hoatz	1.8906371169038032	2.0475871194310056	0.3648557956621082	0.9091975397014287
brain	M. spretus	ENSMUSG00000032058	Ppp2r1b	3.83505201752169	4.253983186862898	0.019068120782635405	0.2536060064090509
brain	M. spretus	ENSMUSG00000032059	Alg9	4.243296150544201	4.4351019966654555	0.2681246695324258	0.8367562150625462
brain	M. spretus	ENSMUSG00000032060	Cryab	6.733401468666564	6.820589376257515	0.614697397998786	0.9736846958527001
brain	M. spretus	ENSMUSG00000032062	2310030G06Rik	2.1784959417118364	1.8777751476738112	0.2134735081026868	0.7783510083701927
brain	M. spretus	ENSMUSG00000032064	Dixdc1	5.777593837339496	5.674075238755017	0.5500635452521714	0.960921103231326
brain	M. spretus	ENSMUSG00000032066	Bco2	2.1529316226673907	2.163500294470211	0.9535635069214131	0.9977486610729597
brain	M. spretus	ENSMUSG00000032067	Pts	2.7958123944301425	3.3095138891507827	0.07434495211213751	0.5143777766132097
brain	M. spretus	ENSMUSG00000032076	Cadm1	5.8200471677499745	5.736535571792644	0.6296962503789819	0.9755598666251234
brain	M. spretus	ENSMUSG00000032077	Bud13	3.665389215529602	3.8094789520979	0.40546399080938095	0.9234225585805876
brain	M. spretus	ENSMUSG00000032078	Zpr1	5.13945193032034	5.119343864239214	0.907578064852205	0.9969923945739821
brain	M. spretus	ENSMUSG00000032085	Tagln	3.434572643600049	3.4475493672928783	0.9402774492408583	0.9969923945739821
brain	M. spretus	ENSMUSG00000032086	Bace1	6.1662182454194125	6.20372102806268	0.828580553687573	0.994508914314718
brain	M. spretus	ENSMUSG00000032087	Dscaml1	4.412089799712327	4.772974796251567	0.037199252793586414	0.3706244930275643
brain	M. spretus	ENSMUSG00000032089	Il10ra	2.80363539471694	3.1268829267330887	0.15489751875370844	0.7004465798042696
brain	M. spretus	ENSMUSG00000032096	Arcn1	4.931037245843613	5.13352917592254	0.24236829765987405	0.8120711472502088
brain	M. spretus	ENSMUSG00000032097	Ddx6	7.1930479916001495	7.184286744576351	0.9596577431571081	0.9979944961300656
brain	M. spretus	ENSMUSG00000032101	Ddx25	5.025195633357367	5.230327979592499	0.2362816057581014	0.8064356232503376
brain	M. spretus	ENSMUSG00000032103	Pus3	4.080525062549027	4.052805288880478	0.8728494168388963	0.9969923945739821
brain	M. spretus	ENSMUSG00000032109	Nlrx1	2.6323406511073597	3.1062231227632147	0.04260403579881556	0.396682463724593
brain	M. spretus	ENSMUSG00000032112	Trappc4	5.655667692276723	5.687199435702141	0.855544581465749	0.994508914314718
brain	M. spretus	ENSMUSG00000032114	Slc37a4	4.904103637403639	4.818406503802754	0.620760625384513	0.973724169514919
brain	M. spretus	ENSMUSG00000032115	Hyou1	5.771687677303277	5.990640874939495	0.20618449153936233	0.7727350668109952
brain	M. spretus	ENSMUSG00000032116	Stt3a	4.491253167121224	4.445312900935012	0.79082747076924	0.99290749360995
brain	M. spretus	ENSMUSG00000032118	Fez1	7.476402975172798	7.699568374039449	0.19759074402236412	0.7608163289316894
brain	M. spretus	ENSMUSG00000032119	Hinfp	4.153314540582498	3.990788872125095	0.3480684847203406	0.8967336722086546
brain	M. spretus	ENSMUSG00000032120	C2cd2l	6.253969463257311	6.334910090428302	0.6402774384601235	0.9755598666251234
brain	M. spretus	ENSMUSG00000032121	Tmem218	4.342913162701884	4.245193802194928	0.5726296022647808	0.9667920619214067
brain	M. spretus	ENSMUSG00000032122	Slc37a2	2.1518136950727857	1.8230596346767864	0.07676632915698693	0.5205252357799203
brain	M. spretus	ENSMUSG00000032123	Dpagt1	3.935606695220063	4.036150454759159	0.5615844533506147	0.9649773189066166
brain	M. spretus	ENSMUSG00000032125	Robo4	2.2740083322267344	2.5888835094475726	0.06907442219986228	0.4973798362862694
brain	M. spretus	ENSMUSG00000032126	Hmbs	3.4645785466826227	3.6367471422216897	0.4843328031874936	0.9474345793859464
brain	M. spretus	ENSMUSG00000032127	Vps11	5.6926385019936605	5.894355451510101	0.24417553706519077	0.8120711472502088
brain	M. spretus	ENSMUSG00000032128	Robo3	4.271211899754862	4.120874169572063	0.38540786007097744	0.918842994654861
brain	M. spretus	ENSMUSG00000032131	Abcg4	5.57166577983634	5.683728012811627	0.5176373775702747	0.9574627814736758
brain	M. spretus	ENSMUSG00000032135	Mcam	5.287876104300473	5.11815810305384	0.4823524489023007	0.9471441895407893
brain	M. spretus	ENSMUSG00000032171	Pin1	5.551921373442795	5.561632460157455	0.9552884444740588	0.9977486610729597
brain	M. spretus	ENSMUSG00000032172	Olfm2	6.174964945362231	6.3189226997938075	0.45918607714583154	0.9421740369957148
brain	M. spretus	ENSMUSG00000032174	Icam5	7.475651387907049	7.459337011975126	0.9249573597889857	0.9969923945739821
brain	M. spretus	ENSMUSG00000032175	Tyk2	4.151439257201257	3.867365302673864	0.10098401446781456	0.584157925208165
brain	M. spretus	ENSMUSG00000032177	Pde4a	5.3898407340182075	5.554022698646053	0.3868501106001706	0.918842994654861
brain	M. spretus	ENSMUSG00000032178	Ilf3	5.218283192966691	5.241712811443055	0.892397640353097	0.9969923945739821
brain	M. spretus	ENSMUSG00000032179	Bmp5	2.5107419225185694	2.727285008242635	0.45485106066631004	0.9408392348655658
brain	M. spretus	ENSMUSG00000032180	Tmed1	4.440686664354212	4.508202026756604	0.6966843501650606	0.9825676780662833
brain	M. spretus	ENSMUSG00000032181	Scg3	8.251226577041404	8.13171057451419	0.5664182722308222	0.9656214780024619
brain	M. spretus	ENSMUSG00000032182	Yipf2	5.391105968391297	5.31452514023166	0.6583881774402203	0.9775724983017663
brain	M. spretus	ENSMUSG00000032184	Lysmd2	6.173798992324415	6.3617298217496305	0.2779131739454848	0.8470388941236682
brain	M. spretus	ENSMUSG00000032185	Carm1	5.398628197612081	5.381725856954247	0.9364673475660548	0.9969923945739821
brain	M. spretus	ENSMUSG00000032186	Tmod2	6.8569478145342275	7.779415852530862	1.00470031891139e-07	2.04304935010828e-05
brain	M. spretus	ENSMUSG00000032187	Smarca4	6.318712817518172	6.366318407940904	0.8410765768514585	0.994508914314718
brain	M. spretus	ENSMUSG00000032192	Gnb5	7.290256009802273	7.147970937548334	0.42715711711754495	0.930214186703517
brain	M. spretus	ENSMUSG00000032193	Ldlr	4.430167582561145	4.188443464800223	0.1628365357959976	0.7122159839442358
brain	M. spretus	ENSMUSG00000032194	Kank2	4.818229455508774	4.65127213206924	0.7176221773695639	0.9870214180834798
brain	M. spretus	ENSMUSG00000032198	Dock6	3.1063445884455945	3.320722485196807	0.2467529947147147	0.8141763390138258
brain	M. spretus	ENSMUSG00000032199	Polr2m	7.836301627748667	7.8474940254689285	0.9484770870988509	0.9969923945739821
brain	M. spretus	ENSMUSG00000032202	Rab27a	4.290413772718063	4.08593902438867	0.23778729585945207	0.8080717574221761
brain	M. spretus	ENSMUSG00000032212	Sltm	4.9837073475436675	4.883259774330105	0.5904546086518807	0.9683845302189898
brain	M. spretus	ENSMUSG00000032215	Rsl24d1	4.607119726314795	4.572625307832494	0.922271173379238	0.9969923945739821
brain	M. spretus	ENSMUSG00000032216	Nedd4	7.184318540515312	7.29833021597703	0.5675651755870004	0.9656632221738118
brain	M. spretus	ENSMUSG00000032217	Rnf111	3.9690412289679524	4.260769171092047	0.25029702820280947	0.8174648125076636
brain	M. spretus	ENSMUSG00000032218	Ccnb2	1.6687134987135237	1.6994693539195802	0.8862787426666218	0.9969923945739821
brain	M. spretus	ENSMUSG00000032220	Myo1e	3.4964045011199847	3.6671803326894583	0.32414551670945446	0.882366746680916
brain	M. spretus	ENSMUSG00000032221	Mns1	2.071170081484993	2.3313025006047234	0.13312933684721837	0.6541189663610615
brain	M. spretus	ENSMUSG00000032224	Fam81a	6.631259463810566	6.668255111560038	0.9064535255437374	0.9969923945739821
brain	M. spretus	ENSMUSG00000032228	Tcf12	4.112568998726015	4.205162658603201	0.5929335767269932	0.969090609862847
brain	M. spretus	ENSMUSG00000032231	Anxa2	4.281375945654209	4.140391702973407	0.41566047336951345	0.9281947963175766
brain	M. spretus	ENSMUSG00000032232	Cgnl1	4.562928658426103	4.564771157521486	0.9915125246360788	0.9992560983211984
brain	M. spretus	ENSMUSG00000032235	Ice2	3.0975690884840144	3.324622043193296	0.2195270876840129	0.7867448882118718
brain	M. spretus	ENSMUSG00000032238	Rora	6.163767691372011	6.1169397347078185	0.7868822838836881	0.9919433251026041
brain	M. spretus	ENSMUSG00000032239	Rp9	4.539692641140805	4.5064544984184955	0.8481587124690058	0.994508914314718
brain	M. spretus	ENSMUSG00000032243	Itga11	2.1088061539777865	1.9941950383710756	0.5987265514521857	0.9701773049450968
brain	M. spretus	ENSMUSG00000032244	Fem1b	6.542979587478256	6.832953477375664	0.2726248562582253	0.8415082593854571
brain	M. spretus	ENSMUSG00000032245	Cln6	4.412433799360267	4.7961801819129	0.042528991755340646	0.396528042716805
brain	M. spretus	ENSMUSG00000032246	Calml4	2.0950306775014815	2.335951156841339	0.16423906204575728	0.7134735463143905
brain	M. spretus	ENSMUSG00000032249	Anp32a	7.994659064919167	7.974089023030012	0.9054645551486851	0.9969923945739821
brain	M. spretus	ENSMUSG00000032251	Irak1bp1	4.300204452725867	4.742636811673766	0.07675317330553386	0.5205252357799203
brain	M. spretus	ENSMUSG00000032252	Glce	4.90087836230328	4.892636906937691	0.9629101447319817	0.9981069049727422
brain	M. spretus	ENSMUSG00000032253	Phip	3.856344136007904	4.0318731299942066	0.31086096576007277	0.8708469344504081
brain	M. spretus	ENSMUSG00000032258	Lca5	3.142217629663379	3.073027877151431	0.785317080738258	0.9915870734638131
brain	M. spretus	ENSMUSG00000032259	Drd2	4.582826823665179	4.525596275405685	0.7410820842432504	0.9884484391468884
brain	M. spretus	ENSMUSG00000032261	Sh3bgrl2	5.078890186629936	5.088543047534361	0.9555562481016227	0.9977486610729597
brain	M. spretus	ENSMUSG00000032262	Elovl4	6.289486178552722	6.337146536859152	0.7831877798461905	0.9910854352107027
brain	M. spretus	ENSMUSG00000032263	Bckdhb	5.419852163616337	5.237746826093905	0.2930815008672721	0.8576578811430993
brain	M. spretus	ENSMUSG00000032264	Zw10	4.695000570392983	4.634866340373762	0.7371359554791961	0.9884484391468884
brain	M. spretus	ENSMUSG00000032265	Tent5a	3.0049449597555364	2.8718738264343724	0.44231696565817513	0.9361110695973173
brain	M. spretus	ENSMUSG00000032267	Usp28	4.922801708363892	5.098256255511766	0.31106622700427716	0.8708469344504081
brain	M. spretus	ENSMUSG00000032268	Tmprss5	3.1575465769206095	2.4039426627885927	1.3555871466376108e-05	0.0013042478887436758
brain	M. spretus	ENSMUSG00000032269	Htr3a	3.21662420838373	3.890117766301446	0.0663412550581136	0.4901800360486319
brain	M. spretus	ENSMUSG00000032278	Paqr5	2.4992919973314307	2.1980866704553486	0.08203304520174787	0.5381336030981198
brain	M. spretus	ENSMUSG00000032279	Idh3a	6.975947361602677	7.026327028449428	0.7711529320705667	0.9906567546315442
brain	M. spretus	ENSMUSG00000032280	Tle3	3.8990147280341017	4.090523431422628	0.2688667752520993	0.8375029988551966
brain	M. spretus	ENSMUSG00000032281	Acsbg1	7.115090721900746	7.252613232529697	0.5492404406169158	0.960921103231326
brain	M. spretus	ENSMUSG00000032285	Dnaja4	5.9579887767601845	5.899788183403176	0.7368548176050815	0.9884484391468884
brain	M. spretus	ENSMUSG00000032288	Imp3	6.188435805486319	6.077211614119215	0.5537931204077496	0.9620628803426469
brain	M. spretus	ENSMUSG00000032289	Thsd4	2.4037763379173067	2.2942374649478925	0.5271105231211038	0.9574627814736758
brain	M. spretus	ENSMUSG00000032290	Ptpn9	4.811110976291561	4.932692975997947	0.543199206192191	0.9606362183813404
brain	M. spretus	ENSMUSG00000032291	Crabp1	3.179442443454534	3.418798851501843	0.30895131181479557	0.8694085767182914
brain	M. spretus	ENSMUSG00000032293	Ireb2	5.204582425121908	5.243805262017657	0.8208489902238082	0.994508914314718
brain	M. spretus	ENSMUSG00000032294	Pkm	9.67001465208	9.615283337601095	0.7520090422359188	0.9889541580588832
brain	M. spretus	ENSMUSG00000032295	Man2c1	5.2491359687137145	5.242099593627947	0.9675952277861694	0.9981069049727422
brain	M. spretus	ENSMUSG00000032297	Celf6	4.761201476339073	4.9133534907054415	0.3796995254496459	0.9176074531430252
brain	M. spretus	ENSMUSG00000032298	Neil1	3.7156661152687427	4.224135424717465	0.03680347784890946	0.36846013661947463
brain	M. spretus	ENSMUSG00000032299	Commd4	6.0215560445990235	5.70436907179373	0.06705878492577906	0.49108416748305084
brain	M. spretus	ENSMUSG00000032300	1700017B05Rik	2.978249489362654	3.0271120580535493	0.8469434623191096	0.994508914314718
brain	M. spretus	ENSMUSG00000032301	Psma4	6.280720693606066	6.071374397836756	0.4693295628927995	0.9454892857445378
brain	M. spretus	ENSMUSG00000032303	Chrna3	2.0999386427757964	2.0690556894837613	0.8584851690012565	0.994508914314718
brain	M. spretus	ENSMUSG00000032305	Fam219b	4.819830239891616	5.123671232283478	0.156002969035814	0.7012700933544178
brain	M. spretus	ENSMUSG00000032306	Mpi	5.631660473464929	5.443484728692634	0.27728739349397474	0.8462990541994424
brain	M. spretus	ENSMUSG00000032307	Ube2q2	5.696846613333167	5.810022116158018	0.5134861478535846	0.9570983794609421
brain	M. spretus	ENSMUSG00000032308	Ulk3	4.329828574001131	4.582436856615436	0.24366170214356347	0.8120711472502088
brain	M. spretus	ENSMUSG00000032309	Fbxo22	5.668571316838421	5.873601836268642	0.23651431452538263	0.8065744572275869
brain	M. spretus	ENSMUSG00000032312	Csk	4.937414514029613	5.006185047624444	0.6913329047499412	0.9822611051009583
brain	M. spretus	ENSMUSG00000032313	Tmem266	4.275093486266867	4.256618718454622	0.9150554469137365	0.9969923945739821
brain	M. spretus	ENSMUSG00000032314	Etfa	6.040875070881366	6.045219234273096	0.9799903240823042	0.9985134555607873
brain	M. spretus	ENSMUSG00000032316	Clk3	5.0466282019172315	5.257386359051649	0.22367545355412696	0.7925454204715514
brain	M. spretus	ENSMUSG00000032320	Rcn2	6.79665532114411	6.739890826462485	0.7431158464032062	0.9884484391468884
brain	M. spretus	ENSMUSG00000032322	Pstpip1	2.2227915366783617	2.246216026666211	0.8924210500763727	0.9969923945739821
brain	M. spretus	ENSMUSG00000032324	Tspan3	7.8251591673566265	7.867924777986275	0.8049799139298214	0.9944604406007637
brain	M. spretus	ENSMUSG00000032327	Stra6	2.735005534066119	2.255719235070721	0.03424224010023165	0.35926545181727965
brain	M. spretus	ENSMUSG00000032328	Tmem30a	8.171006968397489	8.21626971945975	0.7938421857929748	0.9940934567145985
brain	M. spretus	ENSMUSG00000032329	Hmg20a	4.929988901981089	5.198665685666219	0.1208522926735416	0.6271848958390579
brain	M. spretus	ENSMUSG00000032330	Cox7a2	9.249222060255297	9.255983642911083	0.9688600795843897	0.9981069049727422
brain	M. spretus	ENSMUSG00000032332	Col12a1	2.579145286754272	2.716019340362701	0.42938603337890524	0.9302910312823696
brain	M. spretus	ENSMUSG00000032333	Stoml1	6.055055704435386	5.890934507353995	0.34335646522881014	0.8946020177188847
brain	M. spretus	ENSMUSG00000032334	Loxl1	2.6236717497188167	2.5393669375082517	0.626446804693388	0.9753881640683383
brain	M. spretus	ENSMUSG00000032336	Nptn	8.05415140459142	8.125245951906036	0.758182980387247	0.9892767444391067
brain	M. spretus	ENSMUSG00000032338	Hcn4	3.6949568601019456	3.7773734059591186	0.634193963823052	0.9755598666251234
brain	M. spretus	ENSMUSG00000032340	Neo1	5.847975015774204	5.772444933332532	0.6720194841083227	0.9784156968294868
brain	M. spretus	ENSMUSG00000032342	Mto1	4.245895189709884	4.136384704004289	0.7100834087834424	0.9847937681001312
brain	M. spretus	ENSMUSG00000032348	Gsta4	4.948407950093077	6.162221721365846	6.500906236281413e-08	1.399861809545931e-05
brain	M. spretus	ENSMUSG00000032349	Elovl5	6.301550346395653	6.37688190200477	0.7460719639762127	0.9885277694723801
brain	M. spretus	ENSMUSG00000032350	Gclc	6.045460085678778	5.977046052125717	0.6944200960904525	0.9825676780662833
brain	M. spretus	ENSMUSG00000032352	Lrrc1	2.5768659956075286	2.82257802255534	0.15601010922479971	0.7012700933544178
brain	M. spretus	ENSMUSG00000032353	Tmed3	4.450839820267263	4.6687082317176944	0.20844099574764136	0.7738068438378063
brain	M. spretus	ENSMUSG00000032355	Mlip	3.3746365556455182	3.3497116450738957	0.9361023452370204	0.9969923945739821
brain	M. spretus	ENSMUSG00000032356	Rasgrf1	7.001879392903034	6.977438950007612	0.917208534052437	0.9969923945739821
brain	M. spretus	ENSMUSG00000032359	Ctsh	4.229632957584942	4.33185657895494	0.8368447628588754	0.994508914314718
brain	M. spretus	ENSMUSG00000032360	Hcrtr2	2.2017197291527424	2.1928841143473603	0.9593156030966506	0.9979944961300656
brain	M. spretus	ENSMUSG00000032366	Tpm1	6.293320638304215	6.395432940847569	0.555495296141362	0.9627575390475357
brain	M. spretus	ENSMUSG00000032368	Zic1	7.296172476158364	7.368805733532478	0.6749615970979491	0.9784156968294868
brain	M. spretus	ENSMUSG00000032370	Lactb	4.515977738012015	4.492553853114892	0.9265299781797547	0.9969923945739821
brain	M. spretus	ENSMUSG00000032372	Plscr2	3.0681871949242887	2.422775158158835	0.010130337184249551	0.17264843497679572
brain	M. spretus	ENSMUSG00000032373	Car12	4.1272994270015655	4.082611017540761	0.8318206583473525	0.994508914314718
brain	M. spretus	ENSMUSG00000032374	Plod2	3.2488366588067947	3.447746408628084	0.4192161579157588	0.9290220143502966
brain	M. spretus	ENSMUSG00000032375	Aph1b	4.7558828944461045	4.811428389309138	0.7484437618321593	0.9889541580588832
brain	M. spretus	ENSMUSG00000032376	Usp3	4.380541568469522	4.613563150333146	0.17851199819665967	0.7325147512207758
brain	M. spretus	ENSMUSG00000032377	Plscr4	3.5850555024350914	3.4653739880811893	0.48957713859892893	0.9500219513993806
brain	M. spretus	ENSMUSG00000032381	Ciao2a	5.7466624966773034	5.742179591269508	0.9793514041636328	0.9985134555607873
brain	M. spretus	ENSMUSG00000032382	Snx1	5.871089496468917	5.950223446803163	0.647757245987779	0.9768645274915693
brain	M. spretus	ENSMUSG00000032383	Ppib	6.034605405623753	6.3030731088476415	0.5836471880213989	0.9683341884570168
brain	M. spretus	ENSMUSG00000032384	Csnk1g1	3.733161018125899	3.6080220005291723	0.4699929916978862	0.9461233009902841
brain	M. spretus	ENSMUSG00000032386	Trip4	4.584026621942969	4.786395790427275	0.2426539464458269	0.8120711472502088
brain	M. spretus	ENSMUSG00000032387	Rbpms2	2.1567588875637878	2.5058914098041605	0.04382951865253007	0.40291333817657526
brain	M. spretus	ENSMUSG00000032388	Spg21	4.726974163841405	4.822402179099411	0.6011455330456283	0.9709074044067657
brain	M. spretus	ENSMUSG00000032392	Parp16	2.746071297535807	2.8922977980840727	0.3985358124807497	0.9220174684588087
brain	M. spretus	ENSMUSG00000032393	Dpp8	6.310077943120711	6.1794876120760565	0.45087106229825225	0.9400311979855746
brain	M. spretus	ENSMUSG00000032394	Igdcc3	2.0008815348811533	2.117260398685519	0.6534576630713727	0.9775724983017663
brain	M. spretus	ENSMUSG00000032396	Dis3l	4.338411926746566	4.2936075269157685	0.8727583917092707	0.9969923945739821
brain	M. spretus	ENSMUSG00000032397	Tipin	4.66704062301547	4.428957021929676	0.3278992146887844	0.8851279839586105
brain	M. spretus	ENSMUSG00000032398	Snapc5	5.724015279958763	6.050182479240661	0.19664051609584282	0.7602482644537445
brain	M. spretus	ENSMUSG00000032399	Rpl4	9.349870335805463	9.401256192672001	0.7667135893600868	0.990604415651642
brain	M. spretus	ENSMUSG00000032400	Zwilch	3.6767728245662696	2.1139878776256333	1.834373762507127e-19	2.752379454981904e-16
brain	M. spretus	ENSMUSG00000032402	Smad3	5.210676122682942	5.315621149225526	0.6570694832164959	0.9775724983017663
brain	M. spretus	ENSMUSG00000032403	2300009A05Rik	4.967709098164828	4.633448488570186	0.053624864811001385	0.44016888779555263
brain	M. spretus	ENSMUSG00000032405	Pias1	5.463009634995828	5.447201929460104	0.9272813679852838	0.9969923945739821
brain	M. spretus	ENSMUSG00000032407	U2surp	4.941620403386788	5.006987913752795	0.7058767405859816	0.9831303493219431
brain	M. spretus	ENSMUSG00000032409	Atr	2.9331206682830944	2.8446715041720614	0.609588112879001	0.972764168147679
brain	M. spretus	ENSMUSG00000032410	Xrn1	4.125598594638978	3.933566715031119	0.2675611004398462	0.8358244298397671
brain	M. spretus	ENSMUSG00000032411	Tfdp2	3.9609346263025667	3.9084249472119903	0.761764293092382	0.989438580591716
brain	M. spretus	ENSMUSG00000032412	Atp1b3	7.373209140512346	7.2372656676655795	0.43891295513421175	0.9339978461083133
brain	M. spretus	ENSMUSG00000032413	Rasa2	3.6560622057173457	3.812378802472222	0.5305810442766957	0.9578863449918821
brain	M. spretus	ENSMUSG00000032415	Ube2cbp	2.7072285017447792	2.6399215828990372	0.6975745252249466	0.9825676780662833
brain	M. spretus	ENSMUSG00000032417	Rwdd2a	4.935463343303013	5.029052104124198	0.7343090253886403	0.9884484391468884
brain	M. spretus	ENSMUSG00000032418	Me1	5.64228628861603	5.9435365123236945	0.17494076317508156	0.7283726648932857
brain	M. spretus	ENSMUSG00000032419	Tbx18	2.2681095185289335	2.2865286532209064	0.9153102764417093	0.9969923945739821
brain	M. spretus	ENSMUSG00000032420	Nt5e	2.5823339209052167	2.667149829190694	0.7398795486649132	0.9884484391468884
brain	M. spretus	ENSMUSG00000032422	Snx14	4.866282488337004	5.167733385753081	0.08178396835154843	0.5375393966361948
brain	M. spretus	ENSMUSG00000032423	Syncrip	5.1600368024245755	5.200746174246862	0.8141810496169786	0.9944604406007637
brain	M. spretus	ENSMUSG00000032425	Zfp949	4.817075446375632	4.725000479798493	0.8810367973709927	0.9969923945739821
brain	M. spretus	ENSMUSG00000032431	Crtap	3.0586841487383447	3.4527196213589906	0.07320593631924621	0.5120637131232705
brain	M. spretus	ENSMUSG00000032434	Cmtm6	4.755785575794786	5.146517821948352	0.024077290743948074	0.2926814751186376
brain	M. spretus	ENSMUSG00000032435	Dync1li1	6.137241344566524	6.08509161335279	0.7972738126127535	0.9944604406007637
brain	M. spretus	ENSMUSG00000032436	Cmtm7	2.413703217917356	2.5528457228595682	0.4217784598543032	0.9290220143502966
brain	M. spretus	ENSMUSG00000032437	Stt3b	6.468122631001769	6.486078006743476	0.9174348773939831	0.9969923945739821
brain	M. spretus	ENSMUSG00000032440	Tgfbr2	3.6021152295067	3.762203886558652	0.3553445648767957	0.9022944742276167
brain	M. spretus	ENSMUSG00000032443	Zcwpw2	1.8501123217612196	1.9583145145262728	0.5321642634417052	0.9578863449918821
brain	M. spretus	ENSMUSG00000032446	Eomes	4.095131838594317	3.9876554296431426	0.6971092920325368	0.9825676780662833
brain	M. spretus	ENSMUSG00000032449	Slc25a36	5.380298442839775	5.741007296325446	0.03729193815292829	0.3706244930275643
brain	M. spretus	ENSMUSG00000032452	Clstn2	6.063403099366389	5.864396810541232	0.3008636892363826	0.862902075376463
brain	M. spretus	ENSMUSG00000032458	Copb2	5.962778428552993	6.018623909151499	0.7471314801807127	0.9888955617736929
brain	M. spretus	ENSMUSG00000032459	Mrps22	4.00439225296015	4.159203127921817	0.3714283722789679	0.9123297661300885
brain	M. spretus	ENSMUSG00000032462	Pik3cb	4.4372145889443155	4.465135697341439	0.8719338377356869	0.9968969305333552
brain	M. spretus	ENSMUSG00000032463	Faim	3.9611716389166385	4.0176054803738745	0.7445598380418431	0.9885277694723801
brain	M. spretus	ENSMUSG00000032468	Armc8	5.789278307222301	5.668476009505295	0.48551972403081783	0.9483888518649496
brain	M. spretus	ENSMUSG00000032469	Dbr1	4.36939801730275	4.500207738360301	0.4501108252320871	0.939560463932681
brain	M. spretus	ENSMUSG00000032470	Mras	6.786393293875277	6.814710321177516	0.873007694302011	0.9969923945739821
brain	M. spretus	ENSMUSG00000032475	Nck1	4.540954369608608	4.507790124777991	0.8481543608495844	0.994508914314718
brain	M. spretus	ENSMUSG00000032477	Cdc25a	2.8974375604328504	3.0391184258366355	0.4133601235154217	0.9270364416614665
brain	M. spretus	ENSMUSG00000032478	Nme6	3.335189536713371	2.886528631151909	0.009587980352750023	0.16740095426693286
brain	M. spretus	ENSMUSG00000032479	Map4	7.020907376718482	7.075201407949726	0.7539260893393236	0.9889541580588832
brain	M. spretus	ENSMUSG00000032480	Dhx30	5.400914789582946	5.4351905157999365	0.843130347786103	0.994508914314718
brain	M. spretus	ENSMUSG00000032481	Smarcc1	4.901984613208932	5.162810876221705	0.13209769106642766	0.6525926844708504
brain	M. spretus	ENSMUSG00000032482	Cspg5	6.490603908164488	6.478979304048755	0.9577882744773444	0.9977554495159966
brain	M. spretus	ENSMUSG00000032485	Scap	5.382704203293761	5.426231512271583	0.8054828762938299	0.9944604406007637
brain	M. spretus	ENSMUSG00000032487	Ptgs2	3.28781643385891	2.733577278891304	0.0013747467925828865	0.04582264124859813
brain	M. spretus	ENSMUSG00000032489	Kif9	2.811107489218713	2.920627148136841	0.5271829940216798	0.9574627814736758
brain	M. spretus	ENSMUSG00000032491	Nradd	2.339242542177587	2.2761419512604406	0.7156254644570336	0.9864237372421608
brain	M. spretus	ENSMUSG00000032492	Pth1r	3.3247542460505	3.24792303308421	0.657342497171716	0.9775724983017663
brain	M. spretus	ENSMUSG00000032495	Lrrc2	1.7681661782894655	2.079543311367476	0.07221874011968075	0.50958480985159
brain	M. spretus	ENSMUSG00000032497	Lrrfip2	4.3283759589929724	4.346626364550863	0.9203711766816957	0.9969923945739821
brain	M. spretus	ENSMUSG00000032498	Mlh1	2.772629162932807	3.0271023911746098	0.14177804372059383	0.6737755403596971
brain	M. spretus	ENSMUSG00000032500	Dclk3	5.372529334633037	5.547552081084529	0.4727510782427877	0.9467079400928572
brain	M. spretus	ENSMUSG00000032501	Trib1	3.276974251615091	3.1396671082811265	0.6796837333717444	0.9784156968294868
brain	M. spretus	ENSMUSG00000032502	Stac	3.0212870093275037	3.1474623117640013	0.46632381645857657	0.9449064815649065
brain	M. spretus	ENSMUSG00000032503	Arpp21	6.121641666586926	6.036744212930641	0.6240237419844917	0.9745028299483843
brain	M. spretus	ENSMUSG00000032504	Pdcd6ip	5.582130562056433	5.5833454236163025	0.9944036784017101	0.9992560983211984
brain	M. spretus	ENSMUSG00000032507	Fbxl2	5.351956364943449	5.011483542908486	0.15312434185696952	0.6970754435005532
brain	M. spretus	ENSMUSG00000032508	Myd88	2.9593522333127136	2.9276156955560304	0.9275816752399827	0.9969923945739821
brain	M. spretus	ENSMUSG00000032511	Scn5a	2.3898230772619415	2.616268637126108	0.19108231176979526	0.7544777502079375
brain	M. spretus	ENSMUSG00000032512	Wdr48	5.2869426891418145	5.209638137439317	0.6553675288293256	0.9775724983017663
brain	M. spretus	ENSMUSG00000032513	Gorasp1	4.932508489610222	4.833370429932977	0.5670687249012913	0.9656632221738118
brain	M. spretus	ENSMUSG00000032514	Ttc21a	2.1778231413676954	2.137510646734871	0.8159599701438631	0.9944604406007637
brain	M. spretus	ENSMUSG00000032515	Csrnp1	3.7491314397475057	3.549488225063281	0.249057916223967	0.8165103169391823
brain	M. spretus	ENSMUSG00000032517	Mobp	7.531857113992817	8.052152256378795	0.002665206617345833	0.07289555034458381
brain	M. spretus	ENSMUSG00000032518	Rpsa	8.385818354240522	8.213618676630832	0.36026889116278715	0.904907938810289
brain	M. spretus	ENSMUSG00000032519	Slc25a38	4.924722078349727	5.0104312157199296	0.6207117002539346	0.973724169514919
brain	M. spretus	ENSMUSG00000032523	Hhatl	4.491443798725813	3.9401854419246405	0.092438024207511	0.5653806295757864
brain	M. spretus	ENSMUSG00000032525	Nktr	5.715636087139488	5.699062525398508	0.9237687662556568	0.9969923945739821
brain	M. spretus	ENSMUSG00000032526	Ss18l2	5.501712150281371	5.570435861708443	0.7300950611293952	0.9884484391468884
brain	M. spretus	ENSMUSG00000032527	Pccb	5.936338850222619	6.092814766281618	0.6201302408085936	0.973724169514919
brain	M. spretus	ENSMUSG00000032528	Vipr1	3.8961355531341813	4.038830409891631	0.41002528237375285	0.9243260500595184
brain	M. spretus	ENSMUSG00000032531	Amotl2	4.23370487770218	4.275753226238857	0.808186479435046	0.9944604406007637
brain	M. spretus	ENSMUSG00000032532	Cck	8.07899095950261	8.223994928286276	0.4024909457745953	0.9229339234350205
brain	M. spretus	ENSMUSG00000032534	Cep63	3.176628473869008	3.70389177733926	0.0023333403248003547	0.06540102240959011
brain	M. spretus	ENSMUSG00000032536	Trak1	5.634112226213454	5.613646147454757	0.9075028557557299	0.9969923945739821
brain	M. spretus	ENSMUSG00000032537	Ephb1	4.41867492868551	4.734421781541966	0.06830864585804376	0.4958133171269244
brain	M. spretus	ENSMUSG00000032540	Abhd5	3.5079716530546263	3.405970753466414	0.6582508844816539	0.9775724983017663
brain	M. spretus	ENSMUSG00000032547	Ryk	4.341334794024162	4.487783745181979	0.5893570116227311	0.9683845302189898
brain	M. spretus	ENSMUSG00000032549	Rab6b	8.95696251879088	8.975395539159345	0.9152466717800464	0.9969923945739821
brain	M. spretus	ENSMUSG00000032551	1110059G10Rik	3.370171193651265	3.3815915612690555	0.9474291586961491	0.9969923945739821
brain	M. spretus	ENSMUSG00000032553	Srprb	4.6439415085613955	4.6654564993729455	0.9328756460693776	0.9969923945739821
brain	M. spretus	ENSMUSG00000032554	Trf	7.743601072430983	7.780120230216445	0.8556811902400756	0.994508914314718
brain	M. spretus	ENSMUSG00000032555	Topbp1	3.6396677736504897	3.2418382580834084	0.021626199440942642	0.27444436072575107
brain	M. spretus	ENSMUSG00000032557	Uba5	5.113740015259905	5.324560213340417	0.30214058051380865	0.8637789125402549
brain	M. spretus	ENSMUSG00000032558	Nphp3	3.4487721701790526	3.4065324449539216	0.8389337274675724	0.994508914314718
brain	M. spretus	ENSMUSG00000032560	Dnajc13	4.7945863751718925	4.812586166095544	0.9273039309093589	0.9969923945739821
brain	M. spretus	ENSMUSG00000032562	Gnai2	7.154025013263679	7.202011742410543	0.7817405543483921	0.9910854352107027
brain	M. spretus	ENSMUSG00000032563	Mrpl3	5.009512966255185	4.9501134634859305	0.7334038513551246	0.9884484391468884
brain	M. spretus	ENSMUSG00000032564	Cpne4	5.552467503350997	5.680892820956304	0.4584122022048542	0.9418885046214059
brain	M. spretus	ENSMUSG00000032565	Nudt16	4.089645644874081	4.258916456388253	0.32842783651863267	0.8854321943764762
brain	M. spretus	ENSMUSG00000032567	Aste1	2.2164433392014637	2.4923545271388283	0.11116602694865395	0.6127559780159958
brain	M. spretus	ENSMUSG00000032570	Atp2c1	5.973256639978489	6.02426226439046	0.7683902959803723	0.9906567546315442
brain	M. spretus	ENSMUSG00000032571	Pik3r4	4.001516567006528	4.272681819218632	0.11744854157117471	0.6202051050815711
brain	M. spretus	ENSMUSG00000032575	Manf	5.0492221927382746	5.272294189276177	0.19777841769315432	0.7608163289316894
brain	M. spretus	ENSMUSG00000032577	Mapkapk3	2.771215155769814	2.7197772414076686	0.7664841168244166	0.990604415651642
brain	M. spretus	ENSMUSG00000032578	Cish	2.1149680162062037	2.2521806498312777	0.42824552047830483	0.930214186703517
brain	M. spretus	ENSMUSG00000032579	Hemk1	4.39997872540203	4.089645274230179	0.07317926906095235	0.5120637131232705
brain	M. spretus	ENSMUSG00000032580	Rbm5	5.567724677839609	5.671681207528124	0.5483774156763431	0.9609000285540262
brain	M. spretus	ENSMUSG00000032582	Rbm6	4.044397333833569	4.224169597189544	0.2993093284982834	0.8622909522891103
brain	M. spretus	ENSMUSG00000032583	Mon1a	4.603196418847328	4.6453298231137845	0.8078060628578427	0.9944604406007637
brain	M. spretus	ENSMUSG00000032586	Traip	2.810323901730639	2.843850825990544	0.8465143229733783	0.994508914314718
brain	M. spretus	ENSMUSG00000032589	Bsn	6.647478343476476	6.768460690010285	0.6691833440509142	0.9784156968294868
brain	M. spretus	ENSMUSG00000032590	Apeh	4.593288719245139	4.499612665530748	0.5886185945918416	0.9683845302189898
brain	M. spretus	ENSMUSG00000032593	Amigo3	2.1085772425959535	2.237717686009412	0.455913495424392	0.9418213556144471
brain	M. spretus	ENSMUSG00000032594	Ip6k1	7.082353924802878	7.208344718036205	0.46697594259360753	0.9454892857445378
brain	M. spretus	ENSMUSG00000032596	Uba7	1.6561456452296413	1.7525940814900731	0.5776331258984804	0.96689123405352
brain	M. spretus	ENSMUSG00000032598	Nckipsd	5.45825236388485	5.637532236546816	0.394518356521493	0.9211735875674447
brain	M. spretus	ENSMUSG00000032599	Ip6k2	6.2272841120519375	6.274464791936673	0.7853161777072937	0.9915870734638131
brain	M. spretus	ENSMUSG00000032601	Prkar2a	5.726717411917055	5.631279249089028	0.5816251125740074	0.9674744645225423
brain	M. spretus	ENSMUSG00000032602	Slc25a20	3.448048895508289	3.7690814423973595	0.06381326457777105	0.4808613545456523
brain	M. spretus	ENSMUSG00000032604	Qars	4.681947702015244	4.704381143580232	0.8969465682376415	0.9969923945739821
brain	M. spretus	ENSMUSG00000032606	Nicn1	6.485636636799247	6.834090433571354	0.04424113640917536	0.4037894705047284
brain	M. spretus	ENSMUSG00000032607	Amt	4.950471272458944	4.839335566672367	0.7242845527675446	0.9884484391468884
brain	M. spretus	ENSMUSG00000032609	Klhdc8b	3.899926549666	3.6290259270672367	0.14947200685201395	0.6904110469712023
brain	M. spretus	ENSMUSG00000032611	1700102P08Rik	2.826222558596384	2.9192845739485485	0.5910646900778072	0.9683845302189898
brain	M. spretus	ENSMUSG00000032612	Usp4	5.244591906019643	5.189665417844919	0.8255310235582474	0.994508914314718
brain	M. spretus	ENSMUSG00000032615	Nt5m	4.718114148947765	4.963313676833732	0.1568750357256257	0.7025015744097303
brain	M. spretus	ENSMUSG00000032621	Srek1	5.271029587874225	5.346271998174142	0.6795114919752596	0.9784156968294868
brain	M. spretus	ENSMUSG00000032624	Eml4	4.608126436514984	4.818952427497987	0.37715977266248785	0.9153890564178216
brain	M. spretus	ENSMUSG00000032625	Thsd7a	4.365828676866584	4.414742113437079	0.9155102566177762	0.9969923945739821
brain	M. spretus	ENSMUSG00000032633	Flcn	5.452411603667041	5.652931680799216	0.24698517555432037	0.814273837986025
brain	M. spretus	ENSMUSG00000032637	Atxn2l	6.796957221139063	6.874709282825671	0.6535025426597495	0.9775724983017663
brain	M. spretus	ENSMUSG00000032640	Chsy1	4.0722304621215075	3.9582971273955527	0.5106702438261944	0.9570983794609421
brain	M. spretus	ENSMUSG00000032641	Gpr19	4.422402514391577	4.229393615732283	0.26513446967886556	0.8358244298397671
brain	M. spretus	ENSMUSG00000032643	Fhl3	1.7934661202529272	1.7451534119760805	0.780295819775408	0.9910854352107027
brain	M. spretus	ENSMUSG00000032648	Pygm	5.30271283131902	5.639451927000769	0.18492749358885888	0.7443923610473807
brain	M. spretus	ENSMUSG00000032649	Colgalt2	3.3001894644495877	3.030034831916387	0.3035574664680912	0.8637962344434995
brain	M. spretus	ENSMUSG00000032652	Crebl2	6.127043830873564	5.879915909103849	0.16417480985491656	0.7134735463143905
brain	M. spretus	ENSMUSG00000032656	Marchf3	2.18517401634453	2.151382901252717	0.8453200689361761	0.994508914314718
brain	M. spretus	ENSMUSG00000032657	Fam189b	5.6789616841738075	5.452150163454836	0.19036607854456983	0.7530421511842607
brain	M. spretus	ENSMUSG00000032666	1700025G04Rik	5.080500063172193	5.272643812143961	0.267282478096469	0.8358244298397671
brain	M. spretus	ENSMUSG00000032667	Pon2	3.570198831941195	4.425820252710892	0.00019613438511029824	0.010558567731771057
brain	M. spretus	ENSMUSG00000032673	Prorsd1	2.6912839261267267	2.7942064524828156	0.5523626483862141	0.9615871781082362
brain	M. spretus	ENSMUSG00000032679	Cd59a	5.492216049065246	4.463383151958013	0.005643582014304671	0.11869896683109638
brain	M. spretus	ENSMUSG00000032680	6820408C15Rik	2.968126580027817	2.7686885462096553	0.2824053129841368	0.8489054899053401
brain	M. spretus	ENSMUSG00000032688	Malt1	2.4164050360094866	2.574260291713884	0.5860682189650492	0.9683341884570168
brain	M. spretus	ENSMUSG00000032698	Lmo2	4.886302797545231	4.921074330908112	0.8408912918096433	0.994508914314718
brain	M. spretus	ENSMUSG00000032702	Kank1	4.1775434721634275	4.338363430985249	0.3531511375237511	0.9009686176211483
brain	M. spretus	ENSMUSG00000032705	Exd2	4.530777993402049	4.680154440152065	0.8117927115688384	0.9944604406007637
brain	M. spretus	ENSMUSG00000032712	Resf1	2.8956397818870223	2.9472240870559223	0.7658389272854065	0.9902591240603625
brain	M. spretus	ENSMUSG00000032714	Syde1	3.9102906191779656	4.008384242063508	0.5711600938528938	0.9662722120582069
brain	M. spretus	ENSMUSG00000032715	Trib3	1.9132126845199926	1.8780010906136446	0.8389050634378273	0.994508914314718
brain	M. spretus	ENSMUSG00000032717	Mdfi	1.629907816435775	2.606278187333686	0.017915898568026015	0.24851439670126882
brain	M. spretus	ENSMUSG00000032718	Mansc1	4.215974084429555	4.164243365339525	0.7651937982965057	0.9902591240603625
brain	M. spretus	ENSMUSG00000032719	Sbspon	1.5919260610461075	2.135557787473181	0.010563253299112629	0.1771336146548355
brain	M. spretus	ENSMUSG00000032724	Abtb2	3.1873825728981444	3.3129807016088266	0.4683654515153744	0.9454892857445378
brain	M. spretus	ENSMUSG00000032727	Mier3	4.390983915594844	4.486598436442973	0.5809273243401473	0.9673968535919912
brain	M. spretus	ENSMUSG00000032733	Snx33	3.7357892508868265	3.7563350312338137	0.905575533624385	0.9969923945739821
brain	M. spretus	ENSMUSG00000032735	Ablim3	5.809597403941367	5.990090835552687	0.4799718198478734	0.9469341130784434
brain	M. spretus	ENSMUSG00000032737	Inppl1	4.778013312395812	4.587417002635395	0.27401084089414496	0.8434833373201658
brain	M. spretus	ENSMUSG00000032740	Ccdc88a	5.29938107023119	5.524465982691676	0.29678232179112374	0.8594977103804258
brain	M. spretus	ENSMUSG00000032741	Tpcn1	4.335976698134471	4.644006788150808	0.1571043783471776	0.7025015744097303
brain	M. spretus	ENSMUSG00000032743	Katnip	2.94311156147559	3.130536616319791	0.5956128697770479	0.969090609862847
brain	M. spretus	ENSMUSG00000032744	Heyl	3.5703547048267192	3.61398865944998	0.8011023170917955	0.9944604406007637
brain	M. spretus	ENSMUSG00000032745	Gpbp1	6.240691526670233	6.2616986295239725	0.9034656452080752	0.9969923945739821
brain	M. spretus	ENSMUSG00000032750	Gab3	1.8772933185035159	1.6645152955750535	0.2192689006117655	0.7865408281218151
brain	M. spretus	ENSMUSG00000032754	Slc8b1	3.087881730550671	3.6620318451006666	0.0009168994060761883	0.0344561145230736
brain	M. spretus	ENSMUSG00000032757	Bet1	4.56025340351595	4.617639359742242	0.740404316948297	0.9884484391468884
brain	M. spretus	ENSMUSG00000032763	Ilvbl	5.781191848313692	5.091342063004863	6.809385318121117e-05	0.004713067409470973
brain	M. spretus	ENSMUSG00000032766	Gng11	4.533193095115524	5.958956886671987	9.68948907855888e-12	4.694557458561778e-09
brain	M. spretus	ENSMUSG00000032773	Chrm1	5.878440906830793	5.787075619521254	0.6018860776519053	0.9710268349592356
brain	M. spretus	ENSMUSG00000032777	Gtf3c1	5.476282188043968	5.541043875197023	0.7516082518947323	0.9889541580588832
brain	M. spretus	ENSMUSG00000032782	Cntrob	3.6425730699714918	3.84471799047701	0.2431763506234812	0.8120711472502088
brain	M. spretus	ENSMUSG00000032786	Alas1	4.9552958627758725	4.975755083210336	0.9067518598482023	0.9969923945739821
brain	M. spretus	ENSMUSG00000032788	Pdxk	7.04016796146634	6.917778379633214	0.47980478251028935	0.9469341130784434
brain	M. spretus	ENSMUSG00000032796	Lama1	2.2552644815405745	2.1084416168375117	0.5726493906364116	0.9667920619214067
brain	M. spretus	ENSMUSG00000032802	Srxn1	6.759754767283668	6.61468975097022	0.5954011022327745	0.969090609862847
brain	M. spretus	ENSMUSG00000032803	Cdv3	5.2266165096602055	5.171077731751879	0.7484731533756703	0.9889541580588832
brain	M. spretus	ENSMUSG00000032806	Slc10a3	2.3958597349990085	2.511044666376608	0.5060373739786508	0.9547848421967144
brain	M. spretus	ENSMUSG00000032807	Alox12b	2.5719315783403274	3.422643821383963	0.006194031138509464	0.12598337694907136
brain	M. spretus	ENSMUSG00000032812	Arap1	3.771309730209975	3.820163113554541	0.7779012301060085	0.9910854352107027
brain	M. spretus	ENSMUSG00000032816	Igdcc4	5.166362295307822	5.085518941372653	0.6678209304193079	0.9784156968294868
brain	M. spretus	ENSMUSG00000032826	Ank2	6.091309941334814	6.424883417877161	0.13319096175241432	0.6541189663610615
brain	M. spretus	ENSMUSG00000032827	Ppp1r9a	6.4037491219821225	6.460591096712838	0.7427776146673906	0.9884484391468884
brain	M. spretus	ENSMUSG00000032834	Pwp2	4.945532926509452	4.896431650366228	0.7768040438203537	0.9910854352107027
brain	M. spretus	ENSMUSG00000032839	Trpc1	4.628096144144579	4.703065868828164	0.6651325320808051	0.9784156968294868
brain	M. spretus	ENSMUSG00000032840	Spring1	4.593473598561826	4.8284513459758305	0.23942745794243778	0.8101952842222776
brain	M. spretus	ENSMUSG00000032841	Prr5l	3.1837949970767485	3.599837109485191	0.01630480555536696	0.23431249169926713
brain	M. spretus	ENSMUSG00000032842	Abcc10	3.4219040129422145	3.442523820171597	0.9052369215818656	0.9969923945739821
brain	M. spretus	ENSMUSG00000032846	Zswim6	4.597930825953981	4.645491676604342	0.7836291759538477	0.9912087087170068
brain	M. spretus	ENSMUSG00000032849	Abcc4	2.9821446026772223	2.9106562267556786	0.7744216470249532	0.9910854352107027
brain	M. spretus	ENSMUSG00000032850	Rnft2	5.637249495318917	5.802572781658671	0.5044278104306864	0.9544792696795845
brain	M. spretus	ENSMUSG00000032854	Ugt8a	5.5132364131656235	5.634493023579145	0.5958964756436045	0.969090609862847
brain	M. spretus	ENSMUSG00000032855	Pkd1	5.664309213238412	5.77535563351367	0.5214402991546837	0.9574627814736758
brain	M. spretus	ENSMUSG00000032867	Fbxw8	5.075800730302415	4.939132901727583	0.6331637953225172	0.9755598666251234
brain	M. spretus	ENSMUSG00000032869	Psmf1	4.6261379664409406	4.32017927210095	0.07731982216709844	0.5228916787232589
brain	M. spretus	ENSMUSG00000032870	Smap2	7.516052467311307	7.3848971370955425	0.44891468438345267	0.9393234140446303
brain	M. spretus	ENSMUSG00000032872	Cyb5r4	4.3331168532609645	4.352553253775021	0.9106520553697717	0.9969923945739821
brain	M. spretus	ENSMUSG00000032875	Arhgef17	6.087760964396696	6.2530641077830955	0.33989226571964964	0.8932369326253282
brain	M. spretus	ENSMUSG00000032878	Ccdc85a	5.376398815620843	5.3629810016512796	0.9382514180244423	0.9969923945739821
brain	M. spretus	ENSMUSG00000032883	Acsl3	6.9747433213318555	6.965117947285297	0.9742881172832245	0.9981069049727422
brain	M. spretus	ENSMUSG00000032890	Rims3	7.208390188251702	7.366576048624129	0.3610918855002041	0.9054662696295321
brain	M. spretus	ENSMUSG00000032892	Rangrf	3.3239612635095352	3.409630496201162	0.8560129407100682	0.994508914314718
brain	M. spretus	ENSMUSG00000032897	Nfyc	5.1412447496494735	5.4255136722295365	0.19961977774020903	0.7640390573267036
brain	M. spretus	ENSMUSG00000032898	Fbxo21	6.491203915528231	6.409489650603975	0.6370855921732486	0.9755598666251234
brain	M. spretus	ENSMUSG00000032902	Slc16a1	5.835285769021477	5.609324394946343	0.19203297167386382	0.7548123731783094
brain	M. spretus	ENSMUSG00000032905	Atg12	5.416004179119756	5.434201537836241	0.9163262156071277	0.9969923945739821
brain	M. spretus	ENSMUSG00000032908	Sgpp2	5.2834200264257065	5.581800879762486	0.1573804645520311	0.7025015744097303
brain	M. spretus	ENSMUSG00000032911	Cspg4	2.7234182842675896	2.936994671254011	0.21754448399411377	0.7844785937969557
brain	M. spretus	ENSMUSG00000032913	Lrig2	4.095601315081688	4.112946790506942	0.9496146937351141	0.9969923945739821
brain	M. spretus	ENSMUSG00000032925	Itgbl1	2.5151416080276583	2.6107205877275197	0.5810679169498074	0.9673968535919912
brain	M. spretus	ENSMUSG00000032932	Hspa13	4.984223632597637	5.25978033744241	0.11162592048888006	0.6127559780159958
brain	M. spretus	ENSMUSG00000032936	Camkv	8.321999342836426	8.388943343477209	0.6991253897248624	0.982580229337734
brain	M. spretus	ENSMUSG00000032939	Nup93	4.482088061682221	4.672279161208877	0.30457014712150554	0.8644852904403127
brain	M. spretus	ENSMUSG00000032940	Rbm11	3.164621345659133	3.46936841624798	0.07849974249410124	0.5259350471465066
brain	M. spretus	ENSMUSG00000032942	Ucp3	1.6700723882114488	1.869107730418261	0.546105133817512	0.9608639613709947
brain	M. spretus	ENSMUSG00000032946	Rasgrp2	4.027215389856428	3.7862084711420785	0.16408777094051347	0.7134735463143905
brain	M. spretus	ENSMUSG00000032952	Ap4b1	1.9297865556665947	2.0796862181394467	0.38679398498409745	0.918842994654861
brain	M. spretus	ENSMUSG00000032959	Pebp1	7.849074966786019	8.022496948193172	0.6624169312381699	0.9784156968294868
brain	M. spretus	ENSMUSG00000032965	Ift57	5.81659391339323	5.929863513974474	0.5131360663403761	0.9570983794609421
brain	M. spretus	ENSMUSG00000032966	Fkbp1a	8.093418517759956	8.137275649868355	0.8001065032434185	0.9944604406007637
brain	M. spretus	ENSMUSG00000032968	Inha	6.165549839717209	6.386040747365879	0.4272730494008463	0.930214186703517
brain	M. spretus	ENSMUSG00000032977	Fam207a	5.578371506067435	5.207951285206219	0.11511519805387384	0.6170949144734957
brain	M. spretus	ENSMUSG00000032985	5730522E02Rik	1.6819478808631778	2.0968310316738323	0.016605458382820616	0.23715277337057708
brain	M. spretus	ENSMUSG00000032997	Chpf	5.911067178837148	6.0454039653001255	0.43798886331221515	0.9338428289532325
brain	M. spretus	ENSMUSG00000032998	Foxj3	4.649807977494743	4.770414509343967	0.48622711324714135	0.9488381744495252
brain	M. spretus	ENSMUSG00000033004	Mycbp2	6.64861042562311	6.753452369483898	0.6529129207203321	0.9775724983017663
brain	M. spretus	ENSMUSG00000033006	Sox10	5.240158742206746	5.352516730419447	0.5773251645232249	0.96689123405352
brain	M. spretus	ENSMUSG00000033007	Asic4	4.787615628492514	4.919709865859744	0.4456742836714696	0.9387526874018846
brain	M. spretus	ENSMUSG00000033009	Ogfod1	5.849070412267756	6.097796378075492	0.20823702942298097	0.7738068438378063
brain	M. spretus	ENSMUSG00000033014	Trim33	4.972564112833038	5.180573573136497	0.22977324329483084	0.7961951005204789
brain	M. spretus	ENSMUSG00000033016	Nfatc1	2.357814112899456	2.3634141950838647	0.9827134727980281	0.9985838575527919
brain	M. spretus	ENSMUSG00000033020	Polr2f	4.568102298559383	4.605408665934888	0.8294645035155997	0.994508914314718
brain	M. spretus	ENSMUSG00000033021	Gmppa	5.501847031560697	6.1252698445279385	0.0006428330954990455	0.02642628416224258
brain	M. spretus	ENSMUSG00000033022	Cdo1	5.923527737192884	5.809560508316874	0.6560084543234495	0.9775724983017663
brain	M. spretus	ENSMUSG00000033029	1700088E04Rik	2.740349762852967	2.6730978755260435	0.6978096112978984	0.9825676780662833
brain	M. spretus	ENSMUSG00000033031	Cip2a	1.998810640354677	2.2834916701189005	0.10025747081910706	0.5829802182306071
brain	M. spretus	ENSMUSG00000033032	Afap1l1	3.465570819797817	4.285781779861365	0.015914110484862777	0.2296710881251579
brain	M. spretus	ENSMUSG00000033033	Calhm2	2.248844699483987	2.234586133520052	0.9343907645130987	0.9969923945739821
brain	M. spretus	ENSMUSG00000033036	Gm7879	4.48900858327851	2.3923152476880523	4.99743412031294e-07	8.369776700761154e-05
brain	M. spretus	ENSMUSG00000033039	Micall1	5.519098579428989	5.189091351042038	0.056741394494829865	0.4522642524775922
brain	M. spretus	ENSMUSG00000033047	Eif3l	5.641615455859966	5.717178440058008	0.6805508813016876	0.978948382722638
brain	M. spretus	ENSMUSG00000033053	1700028P14Rik	2.23419378162277	2.3974373457686946	0.5566386348758925	0.9633816777751033
brain	M. spretus	ENSMUSG00000033054	Npat	4.26146570332437	4.4089660822055885	0.3944395627727835	0.9211735875674447
brain	M. spretus	ENSMUSG00000033055	Ankrd54	3.7020999828143264	3.9460058800640088	0.15907441563988947	0.7069192287887581
brain	M. spretus	ENSMUSG00000033059	Pygb	7.2862066209804475	7.370717942765678	0.6256020139415835	0.975149275451833
brain	M. spretus	ENSMUSG00000033060	Lmo7	4.807958308543243	4.890225390790199	0.6875740939649371	0.9807147372598404
brain	M. spretus	ENSMUSG00000033061	Resp18	7.565608488144229	7.698406349984824	0.4563540724801737	0.9418446113769121
brain	M. spretus	ENSMUSG00000033063	Cntnap3	3.2168435399123325	3.4117939770342502	0.45087275626220785	0.9400311979855746
brain	M. spretus	ENSMUSG00000033065	Pfkm	8.759089883989304	8.729107408942404	0.8754918697794933	0.9969923945739821
brain	M. spretus	ENSMUSG00000033066	Gas7	7.1204658809762105	7.451476559330565	0.05599288207678307	0.4492080724171883
brain	M. spretus	ENSMUSG00000033068	Entpd6	5.3684045818991075	5.188743777092446	0.2996090458352485	0.8624119079786332
brain	M. spretus	ENSMUSG00000033075	Senp1	3.1037734141717226	3.045921722728802	0.7852615218487625	0.9915870734638131
brain	M. spretus	ENSMUSG00000033082	Clec1a	2.254651404403927	2.4120985809896016	0.3633386725830949	0.9075773213519177
brain	M. spretus	ENSMUSG00000033083	Tbc1d4	4.003668612303783	3.881780382596146	0.6040352623457352	0.9713000264548517
brain	M. spretus	ENSMUSG00000033088	Triobp	2.3122074203563607	2.350627737604299	0.8244541612992575	0.994508914314718
brain	M. spretus	ENSMUSG00000033096	Apmap	6.446004576939384	6.420837851812402	0.8844738921411935	0.9969923945739821
brain	M. spretus	ENSMUSG00000033099	Nol12	3.8831132146930036	3.9348047795676724	0.7653663036572383	0.9902591240603625
brain	M. spretus	ENSMUSG00000033102	Cdc14b	3.4081240049204506	3.3719962878143246	0.8347734142406861	0.994508914314718
brain	M. spretus	ENSMUSG00000033105	Lss	4.511235944644835	4.3031950192679504	0.22970277771229944	0.7961951005204789
brain	M. spretus	ENSMUSG00000033106	Slc7a6os	4.715696226222884	4.565781131593958	0.3867451032422493	0.918842994654861
brain	M. spretus	ENSMUSG00000033107	Rnf125	2.2105369158583126	1.9409387479112223	0.11958312479095486	0.6243211171155459
brain	M. spretus	ENSMUSG00000033111	3830406C13Rik	3.4023389931900114	3.843389922547302	0.010883766938301724	0.18072115334761468
brain	M. spretus	ENSMUSG00000033124	Atg9a	5.613836264030761	5.711973482389828	0.5709890368259947	0.9662722120582069
brain	M. spretus	ENSMUSG00000033126	Ybey	3.069450165108662	2.792903545240755	0.11034538520728389	0.6102509155002093
brain	M. spretus	ENSMUSG00000033128	Gga1	5.860235067832405	6.1123085922489935	0.14557317361191727	0.6816356541299986
brain	M. spretus	ENSMUSG00000033147	Slc22a15	2.2338587145179107	2.4211809739943124	0.27947228464644414	0.8481519429719462
brain	M. spretus	ENSMUSG00000033149	Phldb2	3.0581103112268853	3.1749232607245648	0.5000444083031977	0.9532887075662143
brain	M. spretus	ENSMUSG00000033152	Podxl2	6.572001051139675	6.819657634799807	0.15276123699874172	0.6961232586916125
brain	M. spretus	ENSMUSG00000033157	Abhd10	4.3690023872395845	4.632255086823914	0.1285385815117889	0.6443083978857684
brain	M. spretus	ENSMUSG00000033159	Cnppd1	4.510080587393903	4.466800057516979	0.8026799525864508	0.9944604406007637
brain	M. spretus	ENSMUSG00000033161	Atp1a1	9.409724926211272	9.58552815650108	0.39743196505655776	0.9220174684588087
brain	M. spretus	ENSMUSG00000033166	Dis3	3.904067663085048	3.9673685874698865	0.7147620467413316	0.9864237372421608
brain	M. spretus	ENSMUSG00000033170	Card10	2.6383997073869705	3.2586392381828455	0.09266153425178102	0.56616962489072
brain	M. spretus	ENSMUSG00000033174	Mgll	6.896174798791193	6.901517576388154	0.9753919238408436	0.9982423175497644
brain	M. spretus	ENSMUSG00000033177	Tmprss7	2.5604947478562625	2.117763671838513	0.06034204213853271	0.46860350591241395
brain	M. spretus	ENSMUSG00000033184	Tmed7	5.60725578182953	5.710926265318431	0.5494784663075722	0.960921103231326
brain	M. spretus	ENSMUSG00000033186	Mzt1	6.310885207897681	6.513174075569785	0.4191186857716525	0.9290220143502966
brain	M. spretus	ENSMUSG00000033191	Tie1	3.366882745371841	3.1468150759551703	0.3088832700779477	0.8694085767182914
brain	M. spretus	ENSMUSG00000033192	Lpcat2	3.303238103092523	3.1601651646799835	0.40878594237997146	0.924299559158991
brain	M. spretus	ENSMUSG00000033207	Mamdc2	2.950396414160107	2.9045435365641357	0.8440917286301854	0.994508914314718
brain	M. spretus	ENSMUSG00000033208	S100b	9.304303507301453	9.57165893459982	0.5956493977289266	0.969090609862847
brain	M. spretus	ENSMUSG00000033209	Ttc28	2.9472636041966647	3.3605009408924755	0.20605157237988672	0.7727350668109952
brain	M. spretus	ENSMUSG00000033214	Slitrk5	5.427722981281167	5.450700561387948	0.8944613922856381	0.9969923945739821
brain	M. spretus	ENSMUSG00000033216	Eefsec	4.4130196290030845	4.26986036634878	0.4085032871889178	0.924299559158991
brain	M. spretus	ENSMUSG00000033220	Rac2	2.0795783696952737	2.0265649138981865	0.7595488138525401	0.9894062152681306
brain	M. spretus	ENSMUSG00000033227	Wnt6	2.5478979155351174	2.704096580528719	0.36715599350255945	0.9095760058173341
brain	M. spretus	ENSMUSG00000033228	Scaf11	5.002802863811011	5.100452134874341	0.6230469872168736	0.9744463183182887
brain	M. spretus	ENSMUSG00000033233	Trim45	3.778559816092372	3.31791829623958	0.007825323267008574	0.14911284059069863
brain	M. spretus	ENSMUSG00000033237	Arid2	4.5181757314342725	4.470475864094197	0.8215373152839154	0.994508914314718
brain	M. spretus	ENSMUSG00000033249	Hsf4	4.742622694345616	5.212625251131168	0.0066564306505679394	0.1329913670185636
brain	M. spretus	ENSMUSG00000033253	Szt2	4.352951023854242	4.555518537234541	0.242192543738971	0.8120711472502088
brain	M. spretus	ENSMUSG00000033256	Shf	6.266105925308158	6.142096278821802	0.4740098561415482	0.9467079400928572
brain	M. spretus	ENSMUSG00000033257	Ttll4	3.9426522120939453	4.018113883733169	0.6630702505268183	0.9784156968294868
brain	M. spretus	ENSMUSG00000033272	Slc35a4	5.489322807038099	5.398911568573008	0.6016776213737265	0.9710268349592356
brain	M. spretus	ENSMUSG00000033276	Stk36	2.569514493661323	2.6546332034199427	0.6231201581962312	0.9744463183182887
brain	M. spretus	ENSMUSG00000033278	Ptprm	4.718421167125704	4.908169677451376	0.27329171903490956	0.8428335338216458
brain	M. spretus	ENSMUSG00000033282	Rpgrip1l	3.2817622170226914	3.514227480872312	0.18374501656167294	0.7423123569611837
brain	M. spretus	ENSMUSG00000033285	Wdr3	4.324722305639524	4.363176015202836	0.8243040780718789	0.994508914314718
brain	M. spretus	ENSMUSG00000033287	Kctd17	7.376988108596881	7.447563321096574	0.6836656292704866	0.9797811036006149
brain	M. spretus	ENSMUSG00000033294	Noc4l	4.587611476161556	4.473553786615826	0.7184776886799428	0.9871246024541324
brain	M. spretus	ENSMUSG00000033295	Ptprf	5.251480465203036	5.507636449559245	0.2120464354956529	0.7772891191574653
brain	M. spretus	ENSMUSG00000033306	Lpp	2.021484675013219	2.233618777345539	0.40991820323429073	0.9243260500595184
brain	M. spretus	ENSMUSG00000033307	Mif	8.576631370898722	8.555864278158214	0.9045632629237171	0.9969923945739821
brain	M. spretus	ENSMUSG00000033313	Fbxl8	2.0102889448341252	2.00084729662607	0.9565277410709164	0.9977486610729597
brain	M. spretus	ENSMUSG00000033316	Galnt9	6.017280376215104	6.045645074821886	0.8914978119565239	0.9969923945739821
brain	M. spretus	ENSMUSG00000033318	Gstt2	4.2991682974705	3.830183137053701	0.4054431873858786	0.9234225585805876
brain	M. spretus	ENSMUSG00000033319	Fem1c	5.2441373770463295	5.1445440644058245	0.5652897694650303	0.965345980473608
brain	M. spretus	ENSMUSG00000033323	Ctdp1	4.366762296213898	4.271006558069434	0.5803688585727301	0.9673968535919912
brain	M. spretus	ENSMUSG00000033326	Kdm4a	5.259559924295193	5.524704864450934	0.1258151149654347	0.6399729469895341
brain	M. spretus	ENSMUSG00000033327	Tnxb	2.1765160392638156	2.206031524131551	0.8646894923428189	0.9953468656797142
brain	M. spretus	ENSMUSG00000033335	Dnm2	5.321203561102095	5.429732529304459	0.5309265234758231	0.9578863449918821
brain	M. spretus	ENSMUSG00000033342	Plppr5	5.362494603358495	5.355823416341391	0.9692761821475065	0.9981069049727422
brain	M. spretus	ENSMUSG00000033350	Chst2	5.229900435022951	5.3579612134259875	0.4596888805652967	0.9421740369957148
brain	M. spretus	ENSMUSG00000033352	Map2k4	7.204643223200128	7.201842656698423	0.9870995042308383	0.9985838575527919
brain	M. spretus	ENSMUSG00000033355	Rtp4	2.682973023241943	2.065825601221638	0.004109754734270187	0.0973000571118837
brain	M. spretus	ENSMUSG00000033356	Pus7l	1.8659690959418276	2.396687564226936	0.0021832263028101454	0.06293068327948641
brain	M. spretus	ENSMUSG00000033361	Prrg3	4.860486635505959	5.024474222701506	0.3437494802323169	0.8950348012904825
brain	M. spretus	ENSMUSG00000033364	Usp37	3.7211192548096816	4.009317380172577	0.09612988614888666	0.5741425846859133
brain	M. spretus	ENSMUSG00000033365	Ipo13	6.493381372405766	6.482009933406303	0.9630353073386793	0.9981069049727422
brain	M. spretus	ENSMUSG00000033373	Fntb	4.542543713191541	4.781195488079649	0.16824754683316215	0.718654351492027
brain	M. spretus	ENSMUSG00000033377	Palmd	2.7600669983030794	2.8575284819635245	0.6096447705728709	0.972764168147679
brain	M. spretus	ENSMUSG00000033379	Atp6v0b	8.078381253464933	8.16572183718458	0.614077912701505	0.9736557553051464
brain	M. spretus	ENSMUSG00000033382	Trappc8	4.745340529927038	4.813828465493063	0.6925364338866131	0.9825676780662833
brain	M. spretus	ENSMUSG00000033389	Arhgap44	6.717652897705451	6.671132845216814	0.7882500968638446	0.9923348936576574
brain	M. spretus	ENSMUSG00000033392	Clasp2	6.39267178351133	6.478547368831801	0.6200334623873334	0.973724169514919
brain	M. spretus	ENSMUSG00000033396	Spg11	4.030840013058882	4.268103004354087	0.17073731505238468	0.7228003549849135
brain	M. spretus	ENSMUSG00000033400	Agl	4.381594993017282	4.311990811844658	0.6877871156044613	0.9807147372598404
brain	M. spretus	ENSMUSG00000033405	Nudt15	2.066311065452073	2.3117655766507332	0.18164825949702826	0.7384597807421892
brain	M. spretus	ENSMUSG00000033411	Ctdspl2	3.9128047432470097	3.9723587469788155	0.730970225945163	0.9884484391468884
brain	M. spretus	ENSMUSG00000033416	Gucd1	3.119569522520013	3.5596698021315962	0.011056116675481164	0.18216185862577872
brain	M. spretus	ENSMUSG00000033417	Cacul1	5.107399270171627	5.380778245847161	0.11448424884167316	0.6167963938785298
brain	M. spretus	ENSMUSG00000033419	Snap91	7.123834174120139	7.149547798796579	0.8819815812500877	0.9969923945739821
brain	M. spretus	ENSMUSG00000033420	Antxr1	3.555976895251349	3.259384067424282	0.12233806052572048	0.6317715579668584
brain	M. spretus	ENSMUSG00000033423	Eri3	6.596175757267914	6.685303940156607	0.6068452831061136	0.9720855746273022
brain	M. spretus	ENSMUSG00000033429	Mcee	5.269182686394475	5.956483610756576	7.243768140127401e-05	0.004930249640905285
brain	M. spretus	ENSMUSG00000033430	Terf2ip	5.75965339017825	5.583818680913479	0.5993587067102206	0.9703012424567401
brain	M. spretus	ENSMUSG00000033434	Gtpbp6	5.243179101153181	5.434126717984373	0.27027191595738836	0.8396114594548243
brain	M. spretus	ENSMUSG00000033436	Armcx2	6.0876747706231855	6.212008229542309	0.47285621812522216	0.9467079400928572
brain	M. spretus	ENSMUSG00000033439	Trmt13	3.23259039191675	3.1292571121833723	0.8645581864289256	0.9953468656797142
brain	M. spretus	ENSMUSG00000033444	Specc1l	4.45380262124059	4.504348783222111	0.7704178281432013	0.9906567546315442
brain	M. spretus	ENSMUSG00000033446	Lpar6	2.2790654774891914	2.521465790221237	0.16857345850015823	0.7195933096328341
brain	M. spretus	ENSMUSG00000033453	Adamts15	2.682275967720458	2.9710087998504005	0.09551444791413041	0.5733402656650854
brain	M. spretus	ENSMUSG00000033454	Zbtb1	3.2070784860033474	3.3020850398925825	0.5833344921010286	0.9680751175440309
brain	M. spretus	ENSMUSG00000033458	Fan1	3.0426328964459346	3.423754871287871	0.027777907747278466	0.3207039878415678
brain	M. spretus	ENSMUSG00000033460	Armcx1	6.937284810117062	6.925840573943878	0.9473194453278848	0.9969923945739821
brain	M. spretus	ENSMUSG00000033467	Crlf2	5.797276204472636	5.356124983078004	0.0732455707378353	0.5120637131232705
brain	M. spretus	ENSMUSG00000033478	Fam160b1	4.73711068280835	4.85323763855681	0.5478471061490765	0.9608639613709947
brain	M. spretus	ENSMUSG00000033486	Catsper2	2.6993184327380755	3.066835912981417	0.033849230756506345	0.3579636986003859
brain	M. spretus	ENSMUSG00000033487	Fndc3a	5.002542296510122	5.115786355103564	0.548153675329929	0.9608803152249407
brain	M. spretus	ENSMUSG00000033488	Cryzl2	2.489053481542038	2.957196681818963	0.46388362962164376	0.9437083535881212
brain	M. spretus	ENSMUSG00000033491	Prss35	1.897400291006346	2.2644013747171194	0.1373422495487019	0.6644739505626569
brain	M. spretus	ENSMUSG00000033499	Larp4b	5.238926554952413	5.2153985601659	0.904950655515032	0.9969923945739821
brain	M. spretus	ENSMUSG00000033502	Cdc14a	1.772125701235884	1.923079904662389	0.38346237698153596	0.918842994654861
brain	M. spretus	ENSMUSG00000033510	Otud7a	5.369116686061893	5.597423816845435	0.18745951946951458	0.7486842855095767
brain	M. spretus	ENSMUSG00000033526	Ppip5k1	5.8150780229575885	5.651563645545137	0.34514374145680005	0.8956044369936781
brain	M. spretus	ENSMUSG00000033530	Ttc7b	6.068827219115118	6.235317917396155	0.5434380950470177	0.9607293818737919
brain	M. spretus	ENSMUSG00000033540	Idua	4.143833328299278	4.55407932562149	0.29970380120279605	0.8624119079786332
brain	M. spretus	ENSMUSG00000033542	Arhgef5	1.9071756428424915	2.007167717584432	0.6146311459757667	0.9736846958527001
brain	M. spretus	ENSMUSG00000033543	Gtf2a2	4.965565119401189	5.126008918618605	0.35427829897240887	0.901636641701508
brain	M. spretus	ENSMUSG00000033545	Znrf1	5.829117869834634	6.053110171308695	0.19593492653934408	0.7598636958790325
brain	M. spretus	ENSMUSG00000033554	Dph5	2.8425295790398253	2.704677359451219	0.4260958805863727	0.9301457474437694
brain	M. spretus	ENSMUSG00000033557	Fam20b	5.532830604120942	5.65569584326066	0.4780993732549141	0.9467079400928572
brain	M. spretus	ENSMUSG00000033565	Rbfox2	7.250990343473962	7.404169605608303	0.3764906395452591	0.9153850316996508
brain	M. spretus	ENSMUSG00000033569	Adgrb3	4.538390126191193	4.53220916937612	0.9715329165745241	0.9981069049727422
brain	M. spretus	ENSMUSG00000033577	Myo6	5.534453117381023	5.804989510480572	0.1183015130974068	0.6222870595887634
brain	M. spretus	ENSMUSG00000033578	Tmem35a	7.048872928669646	6.913593407871827	0.43478092312416144	0.9330616520168986
brain	M. spretus	ENSMUSG00000033579	Fa2h	4.888537726188883	4.926951318944566	0.8244843856014868	0.994508914314718
brain	M. spretus	ENSMUSG00000033585	Ndn	7.809321003389266	7.907061971492684	0.5725447131290587	0.9667920619214067
brain	M. spretus	ENSMUSG00000033589	Reep4	2.9140478861948718	2.9985099561157913	0.6258034492174303	0.975149275451833
brain	M. spretus	ENSMUSG00000033590	Myo5c	2.9876041539320517	3.3878919363544324	0.43748714070975503	0.9338428289532325
brain	M. spretus	ENSMUSG00000033594	Spata2l	4.983363610353639	4.931661640119908	0.8837356323878187	0.9969923945739821
brain	M. spretus	ENSMUSG00000033595	Lgi3	6.977491857664897	6.999765806692302	0.897675191322451	0.9969923945739821
brain	M. spretus	ENSMUSG00000033596	Rfwd3	3.5743977766949553	3.4938365204925046	0.8674387532278711	0.9962886688740953
brain	M. spretus	ENSMUSG00000033597	Caskin1	6.236758193448386	6.384502739732511	0.3936573434879854	0.9211735875674447
brain	M. spretus	ENSMUSG00000033610	Pank1	3.86834349375292	4.32128936642396	0.008920545760855943	0.16243775005606942
brain	M. spretus	ENSMUSG00000033615	Cplx1	9.82431457569514	9.887322007508406	0.716027095128609	0.9864237372421608
brain	M. spretus	ENSMUSG00000033618	Map3k13	4.009347392089221	3.9539662785621346	0.8153586367631058	0.9944604406007637
brain	M. spretus	ENSMUSG00000033623	Pcgf3	4.392075057604665	4.395145853824111	0.985918974249408	0.9985838575527919
brain	M. spretus	ENSMUSG00000033624	Pdpr	5.290025735586879	5.270915057651367	0.9121432641445062	0.9969923945739821
brain	M. spretus	ENSMUSG00000033628	Pik3c3	5.46278005416956	5.265096368352978	0.28820096926895294	0.8545977652932792
brain	M. spretus	ENSMUSG00000033629	Hacd3	7.960402252880545	7.716991986941537	0.17285295497799436	0.7249785396020485
brain	M. spretus	ENSMUSG00000033632	AW554918	3.073175702436292	3.675563859471053	0.0037030187293293575	0.09035099295338501
brain	M. spretus	ENSMUSG00000033634	Nat8f2	3.67015039185637	2.9281489772023117	0.39116261753179615	0.9197366776586459
brain	M. spretus	ENSMUSG00000033653	Vps8	4.857140269126702	4.8552542321563035	0.9913119751724452	0.9992560983211984
brain	M. spretus	ENSMUSG00000033658	Ddx19b	4.732167972073574	4.9029145723137795	0.4033597914115578	0.9233372584396603
brain	M. spretus	ENSMUSG00000033669	Zfp7	2.642330462221626	2.4844362794798	0.5729897378202334	0.9667920619214067
brain	M. spretus	ENSMUSG00000033671	Cep350	4.650799417681471	4.647830025768501	0.9919236977011366	0.9992560983211984
brain	M. spretus	ENSMUSG00000033676	Gabrb3	7.017181691968738	7.181413024678754	0.3958350249225348	0.9218367801081774
brain	M. spretus	ENSMUSG00000033684	Qsox1	4.0347656577372595	4.104284438288085	0.6881500399176745	0.9807687557433896
brain	M. spretus	ENSMUSG00000033685	Ucp2	3.654856773928455	3.124724567530425	0.009184268438413403	0.16337241115437517
brain	M. spretus	ENSMUSG00000033697	Arhgap39	5.273079000528601	5.33065542745439	0.739573908403433	0.9884484391468884
brain	M. spretus	ENSMUSG00000033701	Acbd6	4.148962681593267	4.569617784107315	0.015155013902020814	0.22322792464149224
brain	M. spretus	ENSMUSG00000033703	Fcsk	4.385734644090111	4.043194873150489	0.04796772024620725	0.4211744585853308
brain	M. spretus	ENSMUSG00000033705	Stard9	3.1892653639673245	2.797686818177178	0.2669800884337875	0.8358244298397671
brain	M. spretus	ENSMUSG00000033706	Smyd5	4.638817018745276	4.7456173521286695	0.583782722222024	0.9683341884570168
brain	M. spretus	ENSMUSG00000033707	Lrrc24	5.251242001625858	5.399932655840793	0.3906352563798082	0.9197366776586459
brain	M. spretus	ENSMUSG00000033712	Ccar2	6.264142723075264	6.354020683579343	0.6038230528212095	0.9711722440688558
brain	M. spretus	ENSMUSG00000033713	Foxn3	4.493790843309737	4.207566960516829	0.36778867735411236	0.9097713723960245
brain	M. spretus	ENSMUSG00000033717	Adra2a	3.945590414352985	3.9189305648234702	0.8776722520916436	0.9969923945739821
brain	M. spretus	ENSMUSG00000033720	Sfxn5	6.74475844054131	6.558926171711384	0.2833145930826958	0.8501317783144993
brain	M. spretus	ENSMUSG00000033721	Vav3	3.737165572141416	3.734025439239491	0.9855354917571844	0.9985838575527919
brain	M. spretus	ENSMUSG00000033722	BC034090	3.367669951638734	3.5714996117495783	0.45908083769093144	0.9421740369957148
brain	M. spretus	ENSMUSG00000033726	Emx1	4.233054870561141	4.235519553839028	0.988646601119825	0.9985838575527919
brain	M. spretus	ENSMUSG00000033728	Lrrc14	3.8123494864605956	3.7338467341162698	0.6503789187899052	0.9768645274915693
brain	M. spretus	ENSMUSG00000033730	Egr3	6.171321939820883	6.264619892615306	0.6085162927991035	0.9725218212046666
brain	M. spretus	ENSMUSG00000033732	Sf3b3	5.07486196782846	4.918326356188549	0.5207881106628519	0.9574627814736758
brain	M. spretus	ENSMUSG00000033735	Spr	5.047626640553223	5.509156262118113	0.237083990607724	0.8075022386604027
brain	M. spretus	ENSMUSG00000033739	Fkbpl	4.21209629124532	4.301752727842299	0.6047152753414566	0.9715304266370768
brain	M. spretus	ENSMUSG00000033740	St18	4.700196678964428	4.519047567501797	0.29562341988590546	0.8580289504005548
brain	M. spretus	ENSMUSG00000033751	Gadd45gip1	5.010576414540565	5.066078861553493	0.7948142058575622	0.9941448899133828
brain	M. spretus	ENSMUSG00000033752	Mnd1	1.627164612157708	1.7080875481092872	0.6403505064331999	0.9755598666251234
brain	M. spretus	ENSMUSG00000033760	Rbm4b	3.2205749998006654	3.4099294969435188	0.2742890098957912	0.8439566133468595
brain	M. spretus	ENSMUSG00000033762	Recql4	1.69318823872082	3.032651757197006	0.0049280019320210745	0.10910701278383561
brain	M. spretus	ENSMUSG00000033763	Mtss2	7.33948592818565	7.531510363802464	0.26757964755964236	0.8358244298397671
brain	M. spretus	ENSMUSG00000033767	Tmem131l	2.8102846207501333	2.9467408122686214	0.46009516265956285	0.9424044788755975
brain	M. spretus	ENSMUSG00000033768	Nrxn2	6.680169679117686	6.820717820193575	0.41710438446364584	0.9285664981271298
brain	M. spretus	ENSMUSG00000033769	Exoc6b	4.4897305230091265	4.664111300804612	0.34626581259128425	0.8967336722086546
brain	M. spretus	ENSMUSG00000033773	Rpap2	3.5292087253053785	4.076765611096537	0.0015705523181686906	0.04989721955099873
brain	M. spretus	ENSMUSG00000033781	Asb13	5.180084312722583	5.380772515547502	0.2465891419248432	0.8141763390138258
brain	M. spretus	ENSMUSG00000033788	Dysf	1.9943580794977016	2.235527085910829	0.16380435892013603	0.7134735463143905
brain	M. spretus	ENSMUSG00000033790	Tubgcp5	4.556128164158368	4.675381254325808	0.4911329108386429	0.9508314455583458
brain	M. spretus	ENSMUSG00000033792	Atp7a	2.828836998920107	2.90788303963766	0.6481221166721012	0.9768645274915693
brain	M. spretus	ENSMUSG00000033793	Atp6v1h	5.7209221750028165	5.726953543712661	0.9722215793402126	0.9981069049727422
brain	M. spretus	ENSMUSG00000033799	Tasor2	4.471565042662708	4.461776916755681	0.9625659548714743	0.9981069049727422
brain	M. spretus	ENSMUSG00000033805	Ephx4	5.741839540923004	6.021320380790391	0.10661782393449105	0.6027415135862253
brain	M. spretus	ENSMUSG00000033808	Tmem87a	4.224723558800759	4.554232922479519	0.05711585061963676	0.45418149443493105
brain	M. spretus	ENSMUSG00000033809	Alg3	4.3858482933714535	4.6610796303623285	0.13289933063574488	0.6535524164571606
brain	M. spretus	ENSMUSG00000033813	Tcea1	5.269980281936341	5.383056425722804	0.5138559383662292	0.9570983794609421
brain	M. spretus	ENSMUSG00000033819	Ppp1r16a	5.691896521172366	5.8615681379778195	0.32728383389631843	0.8844487033142342
brain	M. spretus	ENSMUSG00000033845	Mrpl15	3.9806486796527447	3.838472399442883	0.41172878811123	0.925054487689707
brain	M. spretus	ENSMUSG00000033849	B3galt2	4.606148026166952	4.3983894795012475	0.23033571104159864	0.7970316561941254
brain	M. spretus	ENSMUSG00000033854	Kcnk10	3.3372279689593856	3.625848417723646	0.09564353666803575	0.5733540514531918
brain	M. spretus	ENSMUSG00000033855	Ston1	2.758358187830096	2.5546098898257372	0.26849336004046104	0.8373289476572171
brain	M. spretus	ENSMUSG00000033857	Engase	3.5282514791190933	3.3844716174146905	0.40647466105490365	0.9240415852227853
brain	M. spretus	ENSMUSG00000033862	Cdk10	5.1332354283637365	5.0643538549834535	0.6908602213976361	0.9822583042764863
brain	M. spretus	ENSMUSG00000033863	Klf9	7.417346124709956	7.361942688120736	0.7490654475267052	0.9889541580588832
brain	M. spretus	ENSMUSG00000033871	Ppargc1b	4.321952119270379	4.246545453379042	0.7310923691229138	0.9884484391468884
brain	M. spretus	ENSMUSG00000033880	Lgals3bp	5.126598732448189	4.541448830839211	0.000729183494827413	0.028589893904129145
brain	M. spretus	ENSMUSG00000033882	Rbm46	1.9636632611353813	1.7928152285855266	0.32394099735412835	0.882366746680916
brain	M. spretus	ENSMUSG00000033883	Zfp267	4.683569273782585	4.694371207820593	0.9555545995342046	0.9977486610729597
brain	M. spretus	ENSMUSG00000033885	Pxk	5.5136538374650454	5.544330797600832	0.8594192287336504	0.994591559217547
brain	M. spretus	ENSMUSG00000033900	Map9	5.982187788821991	6.316237693439886	0.08733292444056479	0.5526036558700721
brain	M. spretus	ENSMUSG00000033902	Mapkbp1	5.316299287720346	5.523746825846697	0.43886664426621086	0.9339978461083133
brain	M. spretus	ENSMUSG00000033904	Ccp110	5.412972250239439	5.455501325457151	0.806037000821869	0.9944604406007637
brain	M. spretus	ENSMUSG00000033906	Zdhhc15	3.2934233485824094	3.141381511302634	0.38004468909106287	0.9177084820593376
brain	M. spretus	ENSMUSG00000033909	Usp36	5.066618539658165	4.6041387810837655	0.03805984701206945	0.3736704143397111
brain	M. spretus	ENSMUSG00000033910	Gucy1a1	5.821458034432812	5.7563043600319475	0.7999542157256758	0.9944604406007637
brain	M. spretus	ENSMUSG00000033916	Chmp2a	7.588804152185806	7.376396910761911	0.2512981890293175	0.818399911954422
brain	M. spretus	ENSMUSG00000033917	Gde1	7.964003931445211	8.041711043131283	0.7446709658611522	0.9885277694723801
brain	M. spretus	ENSMUSG00000033918	Parl	4.381701418419036	4.489608986731503	0.5332814752521575	0.9578863449918821
brain	M. spretus	ENSMUSG00000033931	Rbm34	4.4082837664976795	4.108163839172054	0.08314132099668067	0.5421167531694671
brain	M. spretus	ENSMUSG00000033933	Vhl	5.815750821811943	5.932209362624622	0.5906028712022124	0.9683845302189898
brain	M. spretus	ENSMUSG00000033938	Ndufb7	5.542844000182991	5.4405080535741455	0.5546297328622586	0.9627575390475357
brain	M. spretus	ENSMUSG00000033940	Brk1	8.184070599924704	8.306081688541529	0.48116418918380816	0.9469713318536982
brain	M. spretus	ENSMUSG00000033943	Mga	5.065962403869517	4.948699180930289	0.49839356103879934	0.9527541961349922
brain	M. spretus	ENSMUSG00000033948	Zswim5	4.184429383940692	4.014517302088554	0.4672197525126756	0.9454892857445378
brain	M. spretus	ENSMUSG00000033949	Trim36	3.004237235657426	3.082753403792018	0.6503231513009342	0.9768645274915693
brain	M. spretus	ENSMUSG00000033953	Ppp3r1	9.114390701380689	9.224017989683594	0.5267771067273552	0.9574627814736758
brain	M. spretus	ENSMUSG00000033955	Tnks1bp1	5.8322008908699035	5.8501725986476085	0.9173600459608283	0.9969923945739821
brain	M. spretus	ENSMUSG00000033960	Jcad	5.839118821514731	5.546884961244112	0.19171220458813465	0.7548123731783094
brain	M. spretus	ENSMUSG00000033961	Zfp446	3.5216605216306736	3.23535893209758	0.09833839443694317	0.5793673066189321
brain	M. spretus	ENSMUSG00000033964	Zbtb41	4.536817793531451	4.378267788527991	0.35998751365017256	0.9045361382067496
brain	M. spretus	ENSMUSG00000033965	Slc16a2	5.097716041361845	5.238051117652697	0.5464282373950563	0.9608639613709947
brain	M. spretus	ENSMUSG00000033966	Cdkl4	4.056115995528353	3.6951789351400333	0.2173281016831697	0.7843237636163555
brain	M. spretus	ENSMUSG00000033967	Rnf225	2.7789837685607917	1.985421779892054	4.613606311312067e-06	0.000549019151046136
brain	M. spretus	ENSMUSG00000033970	Rfc3	3.4137761367311765	3.0994383709685986	0.06955004828217612	0.4997436202309329
brain	M. spretus	ENSMUSG00000033972	Zfp944	4.670046538930886	4.55857307972942	0.5550065102073025	0.9627575390475357
brain	M. spretus	ENSMUSG00000033981	Gria2	7.670361816136142	7.611230847441693	0.7328078894420946	0.9884484391468884
brain	M. spretus	ENSMUSG00000033983	Coil	4.645810761287762	4.599378715220983	0.7886411709370424	0.9924651720119018
brain	M. spretus	ENSMUSG00000033985	Tesk2	2.9697412342339695	3.0935190154673817	0.474836865835934	0.9467079400928572
brain	M. spretus	ENSMUSG00000033991	Ttc37	4.281927477062213	4.416844480004146	0.6669914076721695	0.9784156968294868
brain	M. spretus	ENSMUSG00000033998	Kcnk1	6.89809303240404	6.99162169891402	0.5958309960952759	0.969090609862847
brain	M. spretus	ENSMUSG00000034000	Neu4	2.9845247065936453	2.759748063064071	0.42816877835923317	0.930214186703517
brain	M. spretus	ENSMUSG00000034006	Slc66a2	3.836401637552528	3.7530322805923264	0.6302796997870757	0.9755598666251234
brain	M. spretus	ENSMUSG00000034007	Scaper	4.908361505853315	5.004742919973358	0.6203370212443562	0.973724169514919
brain	M. spretus	ENSMUSG00000034009	Rxfp1	3.3865511739207075	3.751251511024052	0.0352392536777231	0.3618892622195243
brain	M. spretus	ENSMUSG00000034021	Pds5b	5.8507410635358035	5.967533942864307	0.5146974552821082	0.9570983794609421
brain	M. spretus	ENSMUSG00000034022	Cpsf1	5.164627030025688	5.497259298306061	0.05480066704392582	0.4443669151930052
brain	M. spretus	ENSMUSG00000034024	Cct2	7.1367423300769675	7.250847033352824	0.51003460418904	0.9570983794609421
brain	M. spretus	ENSMUSG00000034032	Rpap1	3.7758315529275492	4.086872710816492	0.10602345355845513	0.6010506355929804
brain	M. spretus	ENSMUSG00000034035	Ccdc17	2.213908590025449	2.160774403113202	0.9302793922503514	0.9969923945739821
brain	M. spretus	ENSMUSG00000034037	Fgd5	2.6939580543444697	2.8740443623243617	0.29846592381032305	0.8613037061073905
brain	M. spretus	ENSMUSG00000034040	Galnt17	4.952799383019347	4.795294181722886	0.377928981778273	0.916351129008767
brain	M. spretus	ENSMUSG00000034041	Lyl1	2.0268463525756255	2.246145471434917	0.20546867239347955	0.7727350668109952
brain	M. spretus	ENSMUSG00000034042	Gpbp1l1	5.19177722492351	5.132716707404015	0.733114078391086	0.9884484391468884
brain	M. spretus	ENSMUSG00000034055	Phka1	4.894162895496506	4.7437025395790045	0.3872898890187175	0.918848309623631
brain	M. spretus	ENSMUSG00000034059	Ypel4	6.93399346223333	6.864448014087345	0.6880367037681956	0.9807687557433896
brain	M. spretus	ENSMUSG00000034063	4930590J08Rik	2.02433629356119	2.346811823952966	0.24973196962388935	0.8171867812533307
brain	M. spretus	ENSMUSG00000034064	Poglut1	5.191558221187243	5.41000954829131	0.20722623604228976	0.7731658740785762
brain	M. spretus	ENSMUSG00000034066	Farp2	3.4248512852317567	3.2967704487398635	0.4596185820105389	0.9421740369957148
brain	M. spretus	ENSMUSG00000034071	Zfp551	3.168339835392238	3.391272698982725	0.20355957156556495	0.7694313591135286
brain	M. spretus	ENSMUSG00000034075	Zdhhc5	5.593045008932771	5.627852146151215	0.8407305547439183	0.994508914314718
brain	M. spretus	ENSMUSG00000034083	Ccdc174	3.2394119462397906	3.6772512315205055	0.011475804670834842	0.186444031334785
brain	M. spretus	ENSMUSG00000034088	Hdlbp	6.282180901261901	6.196209544459208	0.6196433615880665	0.973724169514919
brain	M. spretus	ENSMUSG00000034098	Fstl5	4.31247704752147	4.442641547865021	0.45234873677307746	0.9404841195179865
brain	M. spretus	ENSMUSG00000034101	Ctnnd1	3.4181538125522324	3.489345535308696	0.6810537611052905	0.9790827145665341
brain	M. spretus	ENSMUSG00000034105	Meak7	4.224976939927686	3.501854455237297	2.980520168815682e-05	0.0024067700363186633
brain	M. spretus	ENSMUSG00000034108	Ccs	5.97446923360291	6.086290429770144	0.6794800903639212	0.9784156968294868
brain	M. spretus	ENSMUSG00000034109	Golim4	4.072559254608692	4.018731791914631	0.7559731963158551	0.9890760244869645
brain	M. spretus	ENSMUSG00000034110	Kctd7	4.082893868991343	4.045902026952202	0.8308804467228863	0.994508914314718
brain	M. spretus	ENSMUSG00000034111	Tmed8	5.6520979680249654	5.44508569223067	0.23201439389815298	0.7994684449129651
brain	M. spretus	ENSMUSG00000034116	Vav1	2.098391202925563	2.2597334866880026	0.3515897575568826	0.8997638313183534
brain	M. spretus	ENSMUSG00000034118	Tpst1	5.111166358976581	5.172512471573901	0.7232025326268311	0.9879863333052028
brain	M. spretus	ENSMUSG00000034120	Srsf2	7.563616875589967	7.657994705164745	0.5858287251365335	0.9683341884570168
brain	M. spretus	ENSMUSG00000034121	Mks1	2.8178047534635886	2.758292368761382	0.7311509506812572	0.9884484391468884
brain	M. spretus	ENSMUSG00000034126	Pomt2	4.07743809744173	4.377143020446027	0.08356826489868244	0.5426612871881661
brain	M. spretus	ENSMUSG00000034127	Tspan8	1.875392675089	2.255597230925148	0.028155562721675815	0.32222164888130106
brain	M. spretus	ENSMUSG00000034135	Sik3	5.880502370135525	5.969866204679599	0.6058946818208271	0.9720855746273022
brain	M. spretus	ENSMUSG00000034145	Tmem63c	5.7107794014679705	5.716444549291472	0.974989083439889	0.9981663199717405
brain	M. spretus	ENSMUSG00000034151	Zbbx	2.666373107436364	2.1797611592864756	0.004962539566372277	0.10964464455603633
brain	M. spretus	ENSMUSG00000034152	Exoc3	5.966161593539587	6.2277866319958815	0.45185697002822567	0.9404559152198388
brain	M. spretus	ENSMUSG00000034154	Ino80	4.453827654519243	4.573255269920793	0.490498822519306	0.9504509393367955
brain	M. spretus	ENSMUSG00000034156	Tspoap1	6.833314796356498	7.017817168131517	0.2867741500686864	0.852966042497654
brain	M. spretus	ENSMUSG00000034157	Cipc	5.976590810277584	6.458994627983179	0.005350135886735152	0.11502368215443592
brain	M. spretus	ENSMUSG00000034158	Lrrc58	5.008774737336446	5.182331251698328	0.4607211096678293	0.9424044788755975
brain	M. spretus	ENSMUSG00000034160	Ogt	7.954719477344433	7.975529949335231	0.9043648667468013	0.9969923945739821
brain	M. spretus	ENSMUSG00000034161	Scx	3.1986621935274497	2.998627032542645	0.24812992943913936	0.815966889297706
brain	M. spretus	ENSMUSG00000034163	Zfc3h1	5.604439243458607	5.721842231724622	0.4978817265037498	0.9527541961349922
brain	M. spretus	ENSMUSG00000034164	Emid1	2.604577507860019	3.1547016880951664	0.0014924713723772302	0.0484139432223939
brain	M. spretus	ENSMUSG00000034165	Ccnd3	3.6950674736254814	3.650499128791086	0.796935259685192	0.9944604406007637
brain	M. spretus	ENSMUSG00000034168	Irf2bpl	6.222568173841552	6.156724304514182	0.7038342526757786	0.982580229337734
brain	M. spretus	ENSMUSG00000034171	Faah	4.556530078288288	5.128483463389376	0.0009593839658213206	0.03554719439971613
brain	M. spretus	ENSMUSG00000034173	Zbed5	2.9843638900626246	3.1720049371776735	0.42637352363397324	0.9301457474437694
brain	M. spretus	ENSMUSG00000034175	Rhbdd3	4.5870740911125925	4.499332874133836	0.6423065543010827	0.9760108899236216
brain	M. spretus	ENSMUSG00000034177	Rnf43	2.0952035123350807	1.96056605726019	0.4739502966042215	0.9467079400928572
brain	M. spretus	ENSMUSG00000034187	Nsf	8.39946574012387	8.476593107294384	0.6561065359557907	0.9775724983017663
brain	M. spretus	ENSMUSG00000034189	Hsdl1	5.796622958400797	6.039038979812119	0.16163626440934592	0.7107804093929293
brain	M. spretus	ENSMUSG00000034190	Chmp7	5.575061815036166	5.680636204479253	0.5421705291730039	0.959818008451125
brain	M. spretus	ENSMUSG00000034192	Lsm3	3.9011161286821956	4.021445047972017	0.48723120578257295	0.9488381744495252
brain	M. spretus	ENSMUSG00000034194	R3hcc1	5.242017670638534	5.207935536055395	0.84400494942973	0.994508914314718
brain	M. spretus	ENSMUSG00000034201	Gas2l1	4.450345456073134	4.8795713810721715	0.01320704107312356	0.20476196479770767
brain	M. spretus	ENSMUSG00000034203	Chchd4	4.789372761744883	4.587909533672196	0.2447692614520373	0.8127065876865656
brain	M. spretus	ENSMUSG00000034209	Rasl10a	5.476165014687985	5.5568077620547935	0.6415082010945261	0.9756039572238795
brain	M. spretus	ENSMUSG00000034210	Efcab14	4.98690350161231	5.029555031588487	0.8220925385081401	0.994508914314718
brain	M. spretus	ENSMUSG00000034211	Mrps17	4.376608106754229	4.540986756689486	0.7281410242050511	0.9884484391468884
brain	M. spretus	ENSMUSG00000034216	Vps18	5.374159727621257	5.395930908870247	0.8999725892326137	0.9969923945739821
brain	M. spretus	ENSMUSG00000034218	Atm	4.564433808523922	4.379714251822508	0.395328691020001	0.9218367801081774
brain	M. spretus	ENSMUSG00000034220	Gpc1	6.031574378264462	5.992441220297948	0.8212516699410062	0.994508914314718
brain	M. spretus	ENSMUSG00000034226	Rhov	4.553313760259223	4.5342424584268795	0.9255193998244207	0.9969923945739821
brain	M. spretus	ENSMUSG00000034227	Foxj1	4.394235090757938	4.145806215430108	0.4585461128541424	0.9419498132918377
brain	M. spretus	ENSMUSG00000034235	Usp54	5.523864743299094	5.3035306360839725	0.20333774710887453	0.7694313591135286
brain	M. spretus	ENSMUSG00000034243	Golgb1	5.632368460371585	5.728559444326077	0.6383016967424735	0.9755598666251234
brain	M. spretus	ENSMUSG00000034245	Hdac11	7.806269893667731	7.545563267119994	0.13227512996728294	0.6525926844708504
brain	M. spretus	ENSMUSG00000034247	Plekhm1	4.3714962692767	4.153054795497628	0.46401635470251695	0.9437083535881212
brain	M. spretus	ENSMUSG00000034248	Slc25a37	4.878151170236697	4.894524493145406	0.9246870215508078	0.9969923945739821
brain	M. spretus	ENSMUSG00000034252	Senp6	5.6495172846914645	5.579309649110353	0.6852246879310503	0.9802518378171741
brain	M. spretus	ENSMUSG00000034254	Agpat1	6.893781061627832	6.810718386087576	0.6315384591659281	0.9755598666251234
brain	M. spretus	ENSMUSG00000034255	Arhgap27	2.9141732036543835	3.1584927733224313	0.31239951408905864	0.8712242395667756
brain	M. spretus	ENSMUSG00000034258	Flvcr2	2.4768489430405287	2.4540200154103418	0.8951402123728158	0.9969923945739821
brain	M. spretus	ENSMUSG00000034259	Exosc4	5.386210586618983	5.136221434302474	0.14893230698170884	0.6893263993564865
brain	M. spretus	ENSMUSG00000034263	Ints14	4.656739971168499	4.482825622857563	0.31533284540931295	0.8748428767567621
brain	M. spretus	ENSMUSG00000034265	Zdhhc14	5.441746291404226	5.56556560273862	0.4746886793654639	0.9467079400928572
brain	M. spretus	ENSMUSG00000034269	Setd5	5.099673741021256	5.119971978966818	0.9067079606559844	0.9969923945739821
brain	M. spretus	ENSMUSG00000034271	Jdp2	5.106804030451526	5.192842591506098	0.6555368252946322	0.9775724983017663
brain	M. spretus	ENSMUSG00000034274	Thoc5	5.339348643397236	5.452312668670484	0.5142733829184507	0.9570983794609421
brain	M. spretus	ENSMUSG00000034275	Igsf9b	5.532452354732502	5.6552150004286705	0.4784669285887369	0.9469341130784434
brain	M. spretus	ENSMUSG00000034278	Dnajc17	4.3015850755069	4.696473211161154	0.02261434890733017	0.2816435036404538
brain	M. spretus	ENSMUSG00000034285	Nipsnap1	6.7688270373995785	6.551273568248019	0.20909945955734996	0.7744388755216711
brain	M. spretus	ENSMUSG00000034290	Nek9	5.794181439523779	6.002444690133659	0.22920532155789822	0.7961951005204789
brain	M. spretus	ENSMUSG00000034292	Traf3ip1	4.782209388328649	4.972107257618708	0.30358619229899425	0.8637962344434995
brain	M. spretus	ENSMUSG00000034295	Fhod3	4.939040724099696	4.9914490551573305	0.7622102321320472	0.989438580591716
brain	M. spretus	ENSMUSG00000034297	Med13	5.569043166663404	5.531393721000207	0.8502414988267762	0.994508914314718
brain	M. spretus	ENSMUSG00000034300	Fam53c	5.983903012934528	6.041643558540372	0.7388586320065295	0.9884484391468884
brain	M. spretus	ENSMUSG00000034303	Ccdc15	1.6274683729616133	1.9518681105127993	0.118529659736573	0.6227113271405981
brain	M. spretus	ENSMUSG00000034308	Sdr42e1	3.2781329107370927	2.9549442581952285	0.2057060058374588	0.7727350668109952
brain	M. spretus	ENSMUSG00000034310	Tmem132d	4.225348918865084	4.402678580079363	0.5659463317759643	0.9656179017573553
brain	M. spretus	ENSMUSG00000034312	Iqsec1	6.168081238905367	6.041029795388075	0.5362760305197223	0.9582701199938625
brain	M. spretus	ENSMUSG00000034317	Trim59	3.8272632555434836	4.0612529704629186	0.1767145737398885	0.7298825452447723
brain	M. spretus	ENSMUSG00000034320	Slc26a2	2.7352628768685285	2.853826135989735	0.4936435217338162	0.9517150465957255
brain	M. spretus	ENSMUSG00000034321	Exosc1	3.811824403744569	3.625109892202957	0.28103521320403413	0.8486798957062385
brain	M. spretus	ENSMUSG00000034324	Tmem132c	3.65748925010568	3.6453868152359576	0.944294393018211	0.9969923945739821
brain	M. spretus	ENSMUSG00000034327	Kctd9	4.613634657048286	4.756033174478357	0.4109982330910589	0.9249539495485202
brain	M. spretus	ENSMUSG00000034330	Plcg2	2.233445875429987	2.329748658321308	0.5782078630958951	0.9671970247544899
brain	M. spretus	ENSMUSG00000034334	Fam151b	4.3501115836234145	4.390989424440927	0.813426210994172	0.9944604406007637
brain	M. spretus	ENSMUSG00000034336	Ina	7.630542227977781	7.627059310318964	0.9839567122209015	0.9985838575527919
brain	M. spretus	ENSMUSG00000034341	Wbp2	8.258292274729435	8.26289139826973	0.9788162190066096	0.9985134555607873
brain	M. spretus	ENSMUSG00000034342	Cbl	5.319533866068303	4.779333244322892	0.235840454394903	0.8061001774555945
brain	M. spretus	ENSMUSG00000034343	Ube2f	4.032472696157292	4.301087268737711	0.12093836426826697	0.6271848958390579
brain	M. spretus	ENSMUSG00000034345	Gtf2h5	5.898576273229554	5.836509476385235	0.7200867780943404	0.9878029600641599
brain	M. spretus	ENSMUSG00000034349	Smc4	3.1763029366339324	3.056082121699294	0.4876225094385258	0.9489588951582829
brain	M. spretus	ENSMUSG00000034353	Ramp1	4.997607190495394	5.248640022274309	0.3599332676142133	0.9045361382067496
brain	M. spretus	ENSMUSG00000034354	Mtmr3	5.798517089784198	5.971073609657715	0.3191260038090455	0.8793953621112149
brain	M. spretus	ENSMUSG00000034361	Cpne2	4.821417221892378	4.969963969893135	0.39109401494966267	0.9197366776586459
brain	M. spretus	ENSMUSG00000034371	Tkfc	3.6934943260621504	3.383340747048847	0.07334586145686314	0.5120637131232705
brain	M. spretus	ENSMUSG00000034377	Tulp4	4.386735275065492	4.583106856615116	0.5739472819025255	0.9668272343264619
brain	M. spretus	ENSMUSG00000034379	Wdr5b	3.209389876662755	3.1893024438239737	0.9103517806605993	0.9969923945739821
brain	M. spretus	ENSMUSG00000034384	Barhl2	3.8111288226999065	4.040220521041289	0.18594795991832672	0.745917280551975
brain	M. spretus	ENSMUSG00000034390	Cmip	6.030650537097612	6.290340235507489	0.13379085080381692	0.6550006070027357
brain	M. spretus	ENSMUSG00000034401	Spata6	2.3623237777862442	2.209389214959086	0.3772535017431357	0.9153890564178216
brain	M. spretus	ENSMUSG00000034402	Kcnh5	4.41399688921242	4.436955557945224	0.9294455651064901	0.9969923945739821
brain	M. spretus	ENSMUSG00000034403	Pja1	7.79295350388987	8.078559032042701	0.09915904930419324	0.5818303040054869
brain	M. spretus	ENSMUSG00000034412	Tbc1d10a	4.744619156511959	4.543776050940865	0.4095506643683005	0.924299559158991
brain	M. spretus	ENSMUSG00000034413	Neurl1b	4.534174207540373	4.886294759102164	0.23811082810650408	0.8082754203632091
brain	M. spretus	ENSMUSG00000034422	Parp14	2.1500080072155385	1.8515956775985316	0.08490943405550652	0.5466926352145237
brain	M. spretus	ENSMUSG00000034424	Gcsh	5.6068188032675845	6.160484760017759	0.0022582152508869077	0.06408984956805813
brain	M. spretus	ENSMUSG00000034429	Zfp707	3.204229325120008	3.3069084279415923	0.5533029088737138	0.961986854972235
brain	M. spretus	ENSMUSG00000034430	Zxdc	4.032465112413608	4.106177720419498	0.6704139594849237	0.9784156968294868
brain	M. spretus	ENSMUSG00000034432	Cops8	6.102573019196102	6.010657339685573	0.5956437198728665	0.969090609862847
brain	M. spretus	ENSMUSG00000034442	Trmt5	4.141608836410375	4.394734468488248	0.1438997989746699	0.6775927361646552
brain	M. spretus	ENSMUSG00000034445	Cyb561a3	3.3168941385036086	3.7106083970586647	0.02301953198532621	0.2844107203214348
brain	M. spretus	ENSMUSG00000034449	Dhrs11	4.3742132635188415	4.40228213814108	0.8832104658263173	0.9969923945739821
brain	M. spretus	ENSMUSG00000034453	Polr3b	4.505425282026536	4.3541797513682745	0.38254509473894477	0.9188212451519332
brain	M. spretus	ENSMUSG00000034459	Ifit1	3.567661905107575	2.409626046719841	2.6599220510366595e-07	4.81126700591511e-05
brain	M. spretus	ENSMUSG00000034460	Six4	1.6168997055318812	1.7567050845507644	0.41957042965952557	0.9290220143502966
brain	M. spretus	ENSMUSG00000034462	Pkd2	4.554306446524469	4.582713489543302	0.8697247363131995	0.996611880490571
brain	M. spretus	ENSMUSG00000034463	Scara3	4.476046135599824	4.603447843226448	0.5275998212159461	0.9574627814736758
brain	M. spretus	ENSMUSG00000034467	Dynlrb2	3.911226833452024	3.7282833257132753	0.29086550727081	0.8553829333699997
brain	M. spretus	ENSMUSG00000034471	Caskin2	4.12971748900054	4.257556960647564	0.4604649045534095	0.9424044788755975
brain	M. spretus	ENSMUSG00000034472	Rasd2	7.079861069244093	6.828827703779012	0.14724215007367247	0.6852442565692765
brain	M. spretus	ENSMUSG00000034473	Sec22a	3.964898730991951	3.7051697542626787	0.13373205848019876	0.6549491355026629
brain	M. spretus	ENSMUSG00000034480	Diaph2	3.4446110372677983	3.486176624368256	0.8103465140499624	0.9944604406007637
brain	M. spretus	ENSMUSG00000034484	Snx2	6.222437236441419	6.295371901296186	0.6736904705298207	0.9784156968294868
brain	M. spretus	ENSMUSG00000034485	Uaca	3.1429777942355996	3.4157150762161885	0.11533738614180226	0.6170949144734957
brain	M. spretus	ENSMUSG00000034486	Gbx2	2.4173466808926527	2.3986906052242762	0.9142250204184835	0.9969923945739821
brain	M. spretus	ENSMUSG00000034487	Poglut3	3.076908998780883	3.1780563562494675	0.559237441026166	0.9639496075548967
brain	M. spretus	ENSMUSG00000034488	Edil3	5.3546834378416674	5.571532229587271	0.210578214746309	0.776700397294298
brain	M. spretus	ENSMUSG00000034501	Pcnx4	5.6854126622029995	5.684695599116676	0.9966967947540936	0.9993736373018057
brain	M. spretus	ENSMUSG00000034509	Mad2l1bp	3.829256480090245	4.033149813445116	0.27653477037474716	0.8460342214097644
brain	M. spretus	ENSMUSG00000034518	Hmgxb4	4.30435734892322	4.262020705497147	0.8068972483606521	0.9944604406007637
brain	M. spretus	ENSMUSG00000034520	Gjc1	2.3048970538415303	2.4783460922533544	0.316629361117618	0.8760746304143597
brain	M. spretus	ENSMUSG00000034522	Zfp395	3.8491261344722414	4.120221964279933	0.11754246699277615	0.6202182447390125
brain	M. spretus	ENSMUSG00000034525	Ice1	5.440707350126689	5.507988447378503	0.8478510560876615	0.994508914314718
brain	M. spretus	ENSMUSG00000034532	Fbxo16	3.0540251615471377	3.1920979470518214	0.4253560238074233	0.9296568098874665
brain	M. spretus	ENSMUSG00000034538	Zfp418	2.3629133038209655	2.5012382774200264	0.4245110148108703	0.9290926601211857
brain	M. spretus	ENSMUSG00000034543	Morc2a	5.138523662676424	5.149009334243297	0.951726313062563	0.9972674909724667
brain	M. spretus	ENSMUSG00000034544	Rsrc1	4.186746701970178	4.053951595609176	0.4481707718575846	0.9393234140446303
brain	M. spretus	ENSMUSG00000034551	Hdx	2.892491138243137	2.814122767446685	0.650937631318161	0.9772698830285316
brain	M. spretus	ENSMUSG00000034557	Zfyve9	5.920350387175325	6.065875296048906	0.40080273155295265	0.9221084353071661
brain	M. spretus	ENSMUSG00000034560	Washc4	5.4461038472908365	5.4225070471684	0.8916345671533934	0.9969923945739821
brain	M. spretus	ENSMUSG00000034563	Ccpg1	3.242827797405086	3.2545850411112163	0.9458807790536486	0.9969923945739821
brain	M. spretus	ENSMUSG00000034566	Atp5h	8.402511905833139	8.662320561495646	0.1336128553674877	0.654943365440845
brain	M. spretus	ENSMUSG00000034570	Inpp5j	5.862306482523165	6.200328746030646	0.19078227625463026	0.7542484504427273
brain	M. spretus	ENSMUSG00000034573	Ptpn13	3.1028081175784656	3.2438525027477483	0.5305641286499616	0.9578863449918821
brain	M. spretus	ENSMUSG00000034574	Daam1	5.37380020638842	5.569890763833431	0.2575800524592699	0.8254975175200697
brain	M. spretus	ENSMUSG00000034575	Tent4a	4.370046248194591	4.526740529235511	0.3656376669121623	0.9094683882160605
brain	M. spretus	ENSMUSG00000034579	Pla2g3	2.325061492965468	2.814584042995493	0.3497601604871744	0.8981348357314041
brain	M. spretus	ENSMUSG00000034584	Exph5	4.441738401182534	4.310861759269132	0.45403403644942514	0.9407545476093072
brain	M. spretus	ENSMUSG00000034586	Hid1	6.223568650559042	6.3987199412557425	0.31190327482064256	0.8711714692643272
brain	M. spretus	ENSMUSG00000034591	Slc41a2	4.3537633117379055	4.180594435627468	0.31741167556635164	0.8765582500675293
brain	M. spretus	ENSMUSG00000034593	Myo5a	7.44650081131535	7.357402984146493	0.6069677842575629	0.9720855746273022
brain	M. spretus	ENSMUSG00000034595	Ppp1r18	3.1453462361822053	3.370441812845753	0.19374155705629018	0.7574345714771276
brain	M. spretus	ENSMUSG00000034601	2700049A03Rik	2.8980473579507944	3.032181493041121	0.4386802196563907	0.9339978461083133
brain	M. spretus	ENSMUSG00000034602	Mon2	4.754782568716533	4.925269340063961	0.41223379851560116	0.9257347642215934
brain	M. spretus	ENSMUSG00000034610	Tut4	4.3791683265236	4.6197743017004305	0.1647904118771758	0.7135482692389936
brain	M. spretus	ENSMUSG00000034612	Chst11	5.670178725328196	5.751171926952974	0.6400603169311277	0.9755598666251234
brain	M. spretus	ENSMUSG00000034613	Ppm1h	5.552759965617548	5.318076691701947	0.22693815968405526	0.7950825118700422
brain	M. spretus	ENSMUSG00000034614	Pik3ip1	4.9619577276859355	4.8808544339305096	0.6396057592385671	0.9755598666251234
brain	M. spretus	ENSMUSG00000034616	Ssh3	3.969913525706217	4.429702028374891	0.05360194244684956	0.44016888779555263
brain	M. spretus	ENSMUSG00000034617	Mtrr	3.9132091856941043	3.6488676716783224	0.24678557467380594	0.8141763390138258
brain	M. spretus	ENSMUSG00000034620	Rxylt1	3.947564247331241	4.241048875501753	0.09018278809474232	0.5596553012249197
brain	M. spretus	ENSMUSG00000034621	Gpatch8	5.661455764085339	5.690215028932315	0.8793457950603915	0.9969923945739821
brain	M. spretus	ENSMUSG00000034636	Zyg11b	6.751322667764287	6.7338982449725435	0.9247629895735818	0.9969923945739821
brain	M. spretus	ENSMUSG00000034639	Setmar	3.9954000095724327	3.798318328343648	0.25518244717872174	0.8232592338707584
brain	M. spretus	ENSMUSG00000034640	Tiparp	4.420313833138226	4.187529017695301	0.40425388289851905	0.9233372584396603
brain	M. spretus	ENSMUSG00000034647	Ankrd12	5.020737430855089	5.002022476584541	0.913955364658116	0.9969923945739821
brain	M. spretus	ENSMUSG00000034648	Lrrn1	6.199374411745974	6.3290134563298786	0.4541758860389545	0.9407675288729919
brain	M. spretus	ENSMUSG00000034652	Cd300a	2.496677955169155	2.591242238521299	0.6372847889916397	0.9755598666251234
brain	M. spretus	ENSMUSG00000034653	Ythdc2	4.6268409806255	4.576773503315099	0.7843993257042955	0.9914779249674973
brain	M. spretus	ENSMUSG00000034656	Cacna1a	6.335374583325225	6.337135809004952	0.9918868975689925	0.9992560983211984
brain	M. spretus	ENSMUSG00000034659	Tmem109	5.124455101621193	5.203835568091474	0.6467345271406012	0.9768645274915693
brain	M. spretus	ENSMUSG00000034663	Bmp2k	3.5924831436597984	3.5078265697948403	0.638367170045142	0.9755598666251234
brain	M. spretus	ENSMUSG00000034664	Itga2b	1.6780517221337028	2.0375586189245647	0.037929662195154076	0.3736704143397111
brain	M. spretus	ENSMUSG00000034667	Xpot	5.647193511899505	5.735871869520105	0.6905282669092921	0.982042820934213
brain	M. spretus	ENSMUSG00000034673	Pbx2	5.9780957218609005	6.011327100905945	0.8478507298458169	0.994508914314718
brain	M. spretus	ENSMUSG00000034674	Tdg	3.158735786558323	3.2174776941893968	0.902484259810254	0.9969923945739821
brain	M. spretus	ENSMUSG00000034675	Dbn1	6.856246107827377	7.020877401652765	0.34185865102413465	0.8939941921760121
brain	M. spretus	ENSMUSG00000034681	Rnps1	5.617053770273909	5.574389929195224	0.9085560352265681	0.9969923945739821
brain	M. spretus	ENSMUSG00000034684	Sema3f	3.3101832839728793	3.520551466909559	0.22453346788156103	0.792821714024273
brain	M. spretus	ENSMUSG00000034685	Fam171a2	6.389697231272556	6.506547774195925	0.4999064677940164	0.9531597652441567
brain	M. spretus	ENSMUSG00000034686	Prr7	5.657640204779025	5.849352749522627	0.26835753541000235	0.8371770035534049
brain	M. spretus	ENSMUSG00000034687	Fras1	3.4310926801284314	3.5742526543384394	0.6336180844824253	0.9755598666251234
brain	M. spretus	ENSMUSG00000034701	Neurod1	6.767254034947074	6.529908121486757	0.17058788427115013	0.7228003549849135
brain	M. spretus	ENSMUSG00000034706	Dnai2	1.7600785706279405	2.018856340473488	0.2152496476160006	0.782233249279042
brain	M. spretus	ENSMUSG00000034707	Gns	5.412400564270865	5.3902651132036	0.9022136313524993	0.9969923945739821
brain	M. spretus	ENSMUSG00000034708	Grn	5.73146717828502	5.345840090996198	0.02598612721335989	0.3081536728815037
brain	M. spretus	ENSMUSG00000034709	Ppp1r21	5.681849346692436	6.11478581057264	0.07984077821652578	0.531621867745141
brain	M. spretus	ENSMUSG00000034714	Ttyh2	5.139457755178246	5.857495328245938	3.389370829239101e-05	0.0027047179217328026
brain	M. spretus	ENSMUSG00000034723	Tmx4	6.688696439054062	7.025720231080443	0.051677834877820475	0.43418006793650427
brain	M. spretus	ENSMUSG00000034724	Cnot6l	4.776350700403253	4.758382247550104	0.9173749595769686	0.9969923945739821
brain	M. spretus	ENSMUSG00000034729	Mrps10	3.1232116656532036	3.879940052916948	0.00011820683696361201	0.007158901563608752
brain	M. spretus	ENSMUSG00000034730	Adgrb1	7.58451566468383	7.738404591168052	0.37428361412874045	0.9137181049613988
brain	M. spretus	ENSMUSG00000034731	Dgkh	5.002703723329375	4.942846200070757	0.7903952838056358	0.99290749360995
brain	M. spretus	ENSMUSG00000034732	Pabpc5	2.2495986236413037	2.831192622453373	0.004522007448122691	0.10379958213406501
brain	M. spretus	ENSMUSG00000034738	Nostrin	3.5421446758526827	3.0407968999876824	0.0037972331610451756	0.09218441874768137
brain	M. spretus	ENSMUSG00000034739	Mfrp	2.479532366836113	2.8947275232083376	0.11674176549254459	0.61946483850457
brain	M. spretus	ENSMUSG00000034744	Nagk	4.880290266210756	4.643436195680469	0.1714756493914489	0.7232169071714555
brain	M. spretus	ENSMUSG00000034748	Sirt6	4.742683702095057	5.210354514579066	0.18238980486983175	0.7402962549646306
brain	M. spretus	ENSMUSG00000034751	Mast4	3.07524609000266	3.440554154150211	0.0349353388691359	0.3615048109067106
brain	M. spretus	ENSMUSG00000034755	Pcdh11x	3.3577202691599513	3.477023120786633	0.49095207171878513	0.9507296649976593
brain	M. spretus	ENSMUSG00000034757	Tmub2	6.029558705193515	6.066413043753306	0.8545588630745004	0.994508914314718
brain	M. spretus	ENSMUSG00000034758	Tle6	2.113453923639432	1.8184763071698358	0.3341151623783435	0.8889229453778886
brain	M. spretus	ENSMUSG00000034761	Map4k5	4.698670021001716	4.7793867163002695	0.7676391315712652	0.990604415651642
brain	M. spretus	ENSMUSG00000034765	Dusp5	5.077524031593032	4.992603598796981	0.8548126849025647	0.994508914314718
brain	M. spretus	ENSMUSG00000034768	Asb16	2.5208146990240268	3.054102545296082	0.29353571739255563	0.8576578811430993
brain	M. spretus	ENSMUSG00000034771	Tle2	4.524812463309967	4.655872631628284	0.4492438561989923	0.9393234140446303
brain	M. spretus	ENSMUSG00000034773	Hrob	1.8066088725585043	2.273434364205124	0.07481240645787755	0.515000401838289
brain	M. spretus	ENSMUSG00000034780	B3galt1	5.1439974723041235	5.33057601835415	0.28138568255894575	0.8486798957062385
brain	M. spretus	ENSMUSG00000034781	Gna11	6.729200530497955	6.877830246458661	0.47918739684348316	0.9469341130784434
brain	M. spretus	ENSMUSG00000034786	Gpsm3	2.122795380259283	2.1283265414103303	0.9745245457824	0.9981069049727422
brain	M. spretus	ENSMUSG00000034789	Rab24	6.289401119564429	6.46619442461655	0.3638667268461973	0.9082274179200575
brain	M. spretus	ENSMUSG00000034792	Gna15	1.8571840094819856	2.0456760450382454	0.2764806637590998	0.8460342214097644
brain	M. spretus	ENSMUSG00000034793	G6pc3	5.838417925872712	5.579689689324164	0.2498924078929368	0.8171867812533307
brain	M. spretus	ENSMUSG00000034795	Ccdc122	2.40034718909767	1.9212723671777066	0.005675901621910647	0.11891970530714839
brain	M. spretus	ENSMUSG00000034796	Cpne7	5.633939889157742	5.676692386931479	0.8050385065312686	0.9944604406007637
brain	M. spretus	ENSMUSG00000034799	Unc13a	6.752227243047277	6.812384487560401	0.7283524195874542	0.9884484391468884
brain	M. spretus	ENSMUSG00000034800	Zfp661	3.3016753810361386	2.956759752305528	0.04644008087138136	0.41311877842698985
brain	M. spretus	ENSMUSG00000034801	Sos2	4.449878858420307	4.597557520713795	0.3938683180931348	0.9211735875674447
brain	M. spretus	ENSMUSG00000034807	Colgalt1	5.193730126845155	5.235681849784827	0.9193774798892339	0.9969923945739821
brain	M. spretus	ENSMUSG00000034810	Scn7a	2.2193543054696905	2.150099958839772	0.7983516440604926	0.9944604406007637
brain	M. spretus	ENSMUSG00000034813	Grip1	3.4888304080676944	3.80996064041995	0.06373254191149966	0.4806893555015509
brain	M. spretus	ENSMUSG00000034818	Celf5	6.860194018817168	7.0536937031932325	0.2639212395594547	0.834611974979148
brain	M. spretus	ENSMUSG00000034820	Cpsf7	6.024039881956207	6.119062465196264	0.5900581045238675	0.9683845302189898
brain	M. spretus	ENSMUSG00000034825	Nrip3	7.299329111599604	7.75993258226903	0.007830427903168836	0.14911284059069863
brain	M. spretus	ENSMUSG00000034826	Nup54	4.46790496747323	4.54055925088929	0.6748728937705755	0.9784156968294868
brain	M. spretus	ENSMUSG00000034832	Tet3	4.26225366575518	4.271731793489071	0.9604450280740302	0.9981069049727422
brain	M. spretus	ENSMUSG00000034839	Larp6	5.639450744838046	5.7779510400139475	0.42392414178028087	0.9290926601211857
brain	M. spretus	ENSMUSG00000034842	Art3	2.103529099376574	2.0534058489288585	0.7722854553080661	0.9908099571315704
brain	M. spretus	ENSMUSG00000034845	Plvap	4.909097367910547	4.730758304941512	0.40829068173274424	0.924299559158991
brain	M. spretus	ENSMUSG00000034848	Ttc21b	3.6066202065308106	3.3396434474892276	0.12322164412642088	0.6336712752915185
brain	M. spretus	ENSMUSG00000034850	Tmem127	6.687579568804393	6.858545538222577	0.3236071055459523	0.882231306910202
brain	M. spretus	ENSMUSG00000034853	Acot11	4.680795349531934	5.2595723535151215	0.0008330583040733737	0.03192448856796437
brain	M. spretus	ENSMUSG00000034854	Mfsd12	5.210431826272034	4.901446644226073	0.40077845548844077	0.9221084353071661
brain	M. spretus	ENSMUSG00000034858	Fam214a	5.045637981800339	5.168636496118324	0.4776221269060855	0.9467079400928572
brain	M. spretus	ENSMUSG00000034863	Ano8	5.381590131710952	5.5432228666199155	0.350723410103323	0.899082850272816
brain	M. spretus	ENSMUSG00000034867	Ankrd27	4.520569090468603	4.3952361770294734	0.5380696294017628	0.9582701199938625
brain	M. spretus	ENSMUSG00000034868	Myl12b	3.4224233242631987	3.2682543715214036	0.3734149507258811	0.9135695281477315
brain	M. spretus	ENSMUSG00000034872	Gipc3	2.6831971477195924	2.359893506363004	0.24166186671919265	0.8120711472502088
brain	M. spretus	ENSMUSG00000034875	Nudt19	5.719290698273304	5.8466883302816415	0.46201642847232394	0.9426515234378356
brain	M. spretus	ENSMUSG00000034880	Mrpl34	6.15731298093749	6.049796391614353	0.6625316113812751	0.9784156968294868
brain	M. spretus	ENSMUSG00000034881	Tbxa2r	1.840451740879597	2.229634837274376	0.03074859380087844	0.3394617790277841
brain	M. spretus	ENSMUSG00000034889	Cactin	5.565863630275973	5.230109301804934	0.05256486903967381	0.43721337424415385
brain	M. spretus	ENSMUSG00000034891	Sncb	8.699990246626438	8.928606037426686	0.18686377165686224	0.7474709089020295
brain	M. spretus	ENSMUSG00000034892	Rps29	10.472870545870965	10.045951067962804	0.14910815258697702	0.689434627810133
brain	M. spretus	ENSMUSG00000034893	Cog3	5.163566069497507	5.094494082662033	0.6900499342093315	0.9820037839952255
brain	M. spretus	ENSMUSG00000034898	Filip1	3.5160127538147554	3.6572979844653797	0.7867484241054459	0.9919433251026041
brain	M. spretus	ENSMUSG00000034902	Pip5k1c	7.888329084279544	8.01102666231402	0.478700122559095	0.9469341130784434
brain	M. spretus	ENSMUSG00000034903	Cobll1	2.6086137134568306	2.9975319186664757	0.05102602059183513	0.431827196100334
brain	M. spretus	ENSMUSG00000034906	Ncaph	1.665987114788126	1.7925466774507868	0.46496731795540336	0.9437083535881212
brain	M. spretus	ENSMUSG00000034908	Sidt2	5.735745987084194	5.91453375421905	0.41676075359452963	0.9284715128655278
brain	M. spretus	ENSMUSG00000034910	Pygo1	4.969987272400224	5.090953446321374	0.4885279251703442	0.9494799187479784
brain	M. spretus	ENSMUSG00000034911	Ushbp1	2.3676719429513646	2.3635993497975782	0.9812409671206817	0.9985231052122837
brain	M. spretus	ENSMUSG00000034912	Mdga2	3.4485805320448226	3.6148214699007104	0.33715965662197234	0.8917738158966031
brain	M. spretus	ENSMUSG00000034917	Tjp3	1.6941033418065852	1.7000048874260612	0.9728192661831663	0.9981069049727422
brain	M. spretus	ENSMUSG00000034926	Dhcr24	6.755644611132106	6.560350289148339	0.3667948650864682	0.909557653933218
brain	M. spretus	ENSMUSG00000034928	Rnf44	6.548832325021433	6.548532711341962	0.9986198037102052	0.9995181125736851
brain	M. spretus	ENSMUSG00000034930	Rtkn	5.191899301103352	5.398458918983445	0.35644543056023426	0.9029741744281333
brain	M. spretus	ENSMUSG00000034931	Dhx8	5.054934409918077	5.17056719102517	0.6670144274756011	0.9784156968294868
brain	M. spretus	ENSMUSG00000034932	Mrpl54	6.147397372596355	5.635980394434894	0.03236668358971388	0.34986966500243705
brain	M. spretus	ENSMUSG00000034936	Arl4d	4.505041510739818	4.70830566811272	0.563780873480074	0.9652800457820317
brain	M. spretus	ENSMUSG00000034940	Synrg	5.117638595115394	5.55982780011926	0.010680545562693338	0.17821928795018183
brain	M. spretus	ENSMUSG00000034947	Tmem106a	1.741531920343728	2.0332457107257214	0.13293862494495237	0.6535524164571606
brain	M. spretus	ENSMUSG00000034949	Zfr2	5.164956709300344	5.197228911585907	0.8521909647096656	0.994508914314718
brain	M. spretus	ENSMUSG00000034951	Cog7	4.583803113690966	4.654029509535569	0.7750236589413264	0.9910854352107027
brain	M. spretus	ENSMUSG00000034957	Cebpa	3.361487985443196	3.4259121605278655	0.7165925618918633	0.9867757895361002
brain	M. spretus	ENSMUSG00000034958	Atcay	7.422457125437239	7.43064206468064	0.9686529896053125	0.9981069049727422
brain	M. spretus	ENSMUSG00000034973	Dop1a	3.9606086212185487	4.257231754760653	0.08679453742465496	0.5518370860590701
brain	M. spretus	ENSMUSG00000034974	Dapk3	5.696674338635126	5.53142759036621	0.3400570449728807	0.8932369326253282
brain	M. spretus	ENSMUSG00000034981	Parm1	5.55295818118415	5.828187444235144	0.19432543480639508	0.7588122091338333
brain	M. spretus	ENSMUSG00000034987	Hrh2	3.6154963221426795	3.8082715307488284	0.3829450355006528	0.9188358178128437
brain	M. spretus	ENSMUSG00000034993	Vat1	6.602799638588197	6.704324288324205	0.5577728111609421	0.9639496075548967
brain	M. spretus	ENSMUSG00000034994	Eef2	9.900208364643728	10.141988432770326	0.1627392274595543	0.7122159839442358
brain	M. spretus	ENSMUSG00000034997	Htr2a	4.123748273740904	4.179048755110925	0.8218932000397051	0.994508914314718
brain	M. spretus	ENSMUSG00000034998	Foxn2	3.575447737053432	3.97606130131637	0.020725746202781704	0.2672967088998263
brain	M. spretus	ENSMUSG00000035000	Dpp4	2.765500003165827	2.429011188210797	0.05205010973970635	0.43511691342618225
brain	M. spretus	ENSMUSG00000035007	Rundc1	5.598072639269813	5.546769262699658	0.7670772092969751	0.990604415651642
brain	M. spretus	ENSMUSG00000035011	Zbtb7a	6.257451908349013	6.492263177609377	0.17519989302327382	0.7283726648932857
brain	M. spretus	ENSMUSG00000035021	Baz1a	1.9960397691450618	1.7916612836289763	0.23800827441480493	0.8082559275665547
brain	M. spretus	ENSMUSG00000035024	Ncapd3	3.8037450009703995	4.013382125676384	0.4271035358839081	0.930214186703517
brain	M. spretus	ENSMUSG00000035027	Map2k2	5.217106280468251	5.566753149451751	0.06019336201753635	0.46822428275796907
brain	M. spretus	ENSMUSG00000035032	Nek11	2.063816213666955	1.7017547660328023	0.03658522705489133	0.36778772280165495
brain	M. spretus	ENSMUSG00000035033	Tbr1	5.267513656929902	5.473366256620393	0.23464020525725224	0.8028068157679404
brain	M. spretus	ENSMUSG00000035045	Zc3h12b	3.8609636533122775	4.203150107832622	0.04819846460936385	0.42134862731158057
brain	M. spretus	ENSMUSG00000035047	Kri1	4.645284375790668	4.875357575056388	0.18406969593215022	0.7431813973260565
brain	M. spretus	ENSMUSG00000035048	Anapc13	4.6822892436127095	4.813591131742971	0.7288985099005116	0.9884484391468884
brain	M. spretus	ENSMUSG00000035049	Rrp12	5.267396027349158	5.178696418723009	0.6085758253803039	0.9725218212046666
brain	M. spretus	ENSMUSG00000035051	Dhx57	5.307616566702801	5.461709866283573	0.5458779875573361	0.9608639613709947
brain	M. spretus	ENSMUSG00000035062	Zc4h2	4.940952485691701	5.125860350651834	0.2857163019833776	0.8523272119346359
brain	M. spretus	ENSMUSG00000035064	Eef2k	4.6450086942630815	4.50761287066304	0.4276291773790864	0.930214186703517
brain	M. spretus	ENSMUSG00000035067	Xkr6	2.9260613492770227	2.7425050311015315	0.2892524803017408	0.8547618825148185
brain	M. spretus	ENSMUSG00000035069	Oma1	3.546569409029216	3.492811689019644	0.7562793455700488	0.9890760244869645
brain	M. spretus	ENSMUSG00000035078	Mtmr9	6.56800536476478	6.4522488634489354	0.5794977626889327	0.9673968535919912
brain	M. spretus	ENSMUSG00000035086	Becn1	5.666781836785944	5.765044726737184	0.5704960715042815	0.9661725714614643
brain	M. spretus	ENSMUSG00000035093	Secisbp2l	6.200673893885178	6.400415637805592	0.24882440671174133	0.8162889639137455
brain	M. spretus	ENSMUSG00000035095	Fam167a	2.6652738045379714	2.503729199322833	0.3509861371057269	0.8992404033949559
brain	M. spretus	ENSMUSG00000035104	Eva1a	3.657868895752902	3.6505741036921524	0.9713541963370493	0.9981069049727422
brain	M. spretus	ENSMUSG00000035105	Egln3	4.060582348938492	4.224516448708966	0.34390689458846846	0.895134484264613
brain	M. spretus	ENSMUSG00000035107	Dcbld2	4.5607991139226645	4.701478888625504	0.416668240660758	0.9284715128655278
brain	M. spretus	ENSMUSG00000035109	Shc4	2.448832254734232	2.4974641491970013	0.8565502416681791	0.994508914314718
brain	M. spretus	ENSMUSG00000035112	Wnk4	3.298698867161572	2.938720435768399	0.03767838215031651	0.3728263546689962
brain	M. spretus	ENSMUSG00000035121	Neil2	2.061823125746186	2.1918414337048233	0.452856669063282	0.9405309175420029
brain	M. spretus	ENSMUSG00000035125	Gcfc2	3.1059842521200376	2.5860208077411357	0.06272085628150391	0.4781387243983037
brain	M. spretus	ENSMUSG00000035126	Dnai4	2.668268760024245	3.062961465893437	0.2757549095809414	0.8460342214097644
brain	M. spretus	ENSMUSG00000035131	Brinp3	4.066766965216486	4.066464178794858	0.9991423901095551	0.9996310013914709
brain	M. spretus	ENSMUSG00000035133	Arhgap5	6.116239279149277	6.375197296587583	0.13488969999229944	0.6582423273724943
brain	M. spretus	ENSMUSG00000035139	Secisbp2	4.104089941671782	4.215372667361498	0.6477312758045664	0.9768645274915693
brain	M. spretus	ENSMUSG00000035142	Nubpl	2.814977615420199	2.728729261601226	0.6185156874969391	0.973724169514919
brain	M. spretus	ENSMUSG00000035150	Eif2s3x	6.358701624692707	6.521844847105958	0.4180044729814966	0.9290220143502966
brain	M. spretus	ENSMUSG00000035151	Elmod2	3.1913688580869697	3.6588481218181608	0.00695496836268156	0.1377388332965519
brain	M. spretus	ENSMUSG00000035152	Ap2b1	6.90412956068224	7.076024085923948	0.48704148547892	0.9488381744495252
brain	M. spretus	ENSMUSG00000035158	Mitf	3.5567637031768364	3.294048986759072	0.12932119703650122	0.6461217071073234
brain	M. spretus	ENSMUSG00000035161	Ints6	3.424182794552072	3.2696699097980564	0.4333638563661507	0.9322133794769443
brain	M. spretus	ENSMUSG00000035164	Zc3h12c	4.19593606550982	4.354040839090944	0.3613380931582895	0.9059162025106923
brain	M. spretus	ENSMUSG00000035168	Tanc1	4.08288978724717	4.245686140899354	0.3472661969616926	0.8967336722086546
brain	M. spretus	ENSMUSG00000035171	1110059E24Rik	3.701928285883344	3.452937396347565	0.15056189816894391	0.6922908192442309
brain	M. spretus	ENSMUSG00000035172	Plekhh3	4.805125356596881	4.45941904438287	0.0459408542483333	0.41110397673673454
brain	M. spretus	ENSMUSG00000035173	Ccdc186	5.5324933336868645	5.658066377905193	0.4684542948995137	0.9454892857445378
brain	M. spretus	ENSMUSG00000035179	Ppp1r32	2.614456795980383	2.5428713811777746	0.7514124486048342	0.9889541580588832
brain	M. spretus	ENSMUSG00000035181	Heatr5a	2.6024070656642007	2.6248946283229766	0.8966993420386469	0.9969923945739821
brain	M. spretus	ENSMUSG00000035184	Fam124a	4.067298721346703	4.108798857190401	0.8831432736468711	0.9969923945739821
brain	M. spretus	ENSMUSG00000035189	Ano4	4.000195697737037	4.135284906801953	0.43542742157037784	0.93326632366695
brain	M. spretus	ENSMUSG00000035198	Tubg1	5.503747934451507	5.670496504705583	0.5358500885625583	0.9582071706043255
brain	M. spretus	ENSMUSG00000035199	Arl6ip5	8.239586342284626	8.269845762574281	0.861313132565622	0.994591559217547
brain	M. spretus	ENSMUSG00000035200	Chrnb4	2.1710024202156695	1.8100212130411086	0.14943234879535394	0.6904110469712023
brain	M. spretus	ENSMUSG00000035202	Lars2	6.141113600513794	5.770968976509882	0.11928894589727694	0.6236122697658801
brain	M. spretus	ENSMUSG00000035203	Epn1	7.947672209679506	8.110914727672252	0.5959652027755931	0.969090609862847
brain	M. spretus	ENSMUSG00000035206	Sppl2b	4.9322529953429655	5.262861660223238	0.0562917663588886	0.45053339376087476
brain	M. spretus	ENSMUSG00000035212	Leprot	5.382210017712436	5.829794847839361	0.009762436054803408	0.16914075034414178
brain	M. spretus	ENSMUSG00000035215	Lsm7	5.566373070056956	5.242716804639043	0.061674264477370414	0.47348573202511335
brain	M. spretus	ENSMUSG00000035226	Rims4	6.404369792648919	6.427498890796386	0.8937695661634206	0.9969923945739821
brain	M. spretus	ENSMUSG00000035227	Spcs2	5.881283664212007	5.760249915104527	0.48468410626280684	0.947575239308436
brain	M. spretus	ENSMUSG00000035228	Ccdc106	5.069647284825457	5.154278730136248	0.6251108377732095	0.9749806321151803
brain	M. spretus	ENSMUSG00000035232	Pdk3	5.303401104492197	5.267561330354589	0.8360715304479919	0.994508914314718
brain	M. spretus	ENSMUSG00000035234	Abraxas1	2.811637082183217	2.6704283728560183	0.4525637868357228	0.9404841195179865
brain	M. spretus	ENSMUSG00000035235	Trim13	4.148041903109025	4.29134985555037	0.4080166987601707	0.924299559158991
brain	M. spretus	ENSMUSG00000035236	Scai	5.208263958176172	5.323835993640818	0.504608972588971	0.9544792696795845
brain	M. spretus	ENSMUSG00000035237	Lcat	6.675871479275636	6.834895813836578	0.358552159143843	0.9040767596175923
brain	M. spretus	ENSMUSG00000035238	Kcnk15	2.2803413973091864	2.7829983995860355	0.10366398705458163	0.5941299739680838
brain	M. spretus	ENSMUSG00000035239	Neu3	3.1351387978064285	3.1150065365564954	0.9074673571343493	0.9969923945739821
brain	M. spretus	ENSMUSG00000035242	Oaz1	7.484262283694008	7.608762122425521	0.47226406274310084	0.9467079400928572
brain	M. spretus	ENSMUSG00000035245	Eogt	4.257578026276998	4.215300511698873	0.8543329134905507	0.994508914314718
brain	M. spretus	ENSMUSG00000035246	Pcyt1b	5.117680762059412	5.57142606757591	0.008800721648579653	0.16112090402784288
brain	M. spretus	ENSMUSG00000035247	Hectd1	5.510808107010799	5.498340729818513	0.9426174774436459	0.9969923945739821
brain	M. spretus	ENSMUSG00000035248	Tut7	4.250322299158076	4.4872833315039315	0.1712822921020328	0.7228003549849135
brain	M. spretus	ENSMUSG00000035258	Abi3bp	2.8880401795843613	3.4553276998675635	0.07701267004646235	0.5215945491015019
brain	M. spretus	ENSMUSG00000035266	Helq	3.4769723727246564	3.7203527816600777	0.1599744648951855	0.7089884321359315
brain	M. spretus	ENSMUSG00000035268	Pkig	5.2628349556999465	5.367804618417317	0.5444864452783731	0.9607649044418481
brain	M. spretus	ENSMUSG00000035273	Hpse	1.999801419652606	2.2017248118700596	0.24369319470247278	0.8120711472502088
brain	M. spretus	ENSMUSG00000035274	Tpbg	4.373744824998025	4.656449638545988	0.10263799214436131	0.5906244799704149
brain	M. spretus	ENSMUSG00000035275	Raver2	4.277765529774335	4.142064990696706	0.44531894148542883	0.9384517197712978
brain	M. spretus	ENSMUSG00000035277	Arx	4.086259236276859	4.079536523854824	0.9690390031564976	0.9981069049727422
brain	M. spretus	ENSMUSG00000035278	Plekhj1	5.9987741287644285	5.821180182084015	0.37626250131722694	0.9152549924456698
brain	M. spretus	ENSMUSG00000035279	Ssc5d	2.0216738091929343	2.6382857794191494	0.000370839443378359	0.017287999618112778
brain	M. spretus	ENSMUSG00000035283	Adrb1	4.620334200839348	4.638142848912463	0.9181071987276	0.9969923945739821
brain	M. spretus	ENSMUSG00000035284	Vps13c	5.504053408534807	5.697617075690195	0.2637633556920883	0.834611974979148
brain	M. spretus	ENSMUSG00000035285	Nat14	6.439863511679863	6.567649838458565	0.46065136892617375	0.9424044788755975
brain	M. spretus	ENSMUSG00000035293	G2e3	3.678979121958505	3.6364430798808955	0.8060058605501137	0.9944604406007637
brain	M. spretus	ENSMUSG00000035297	Cops4	5.434481948965419	5.486778728132134	0.7627011602012929	0.989438580591716
brain	M. spretus	ENSMUSG00000035305	Ror1	2.310662465280429	2.1362316902701117	0.6322203142968006	0.9755598666251234
brain	M. spretus	ENSMUSG00000035311	Gnptab	5.159031398049064	5.536010390447181	0.02951869832658575	0.3323242004136617
brain	M. spretus	ENSMUSG00000035314	Gdpd5	4.474115059667552	4.631762346812838	0.36272915238095077	0.9065301931466831
brain	M. spretus	ENSMUSG00000035325	Sec31a	5.49042448962795	5.459270184213164	0.8899423283234108	0.9969923945739821
brain	M. spretus	ENSMUSG00000035329	Fbxo33	5.473177798952347	5.330287207332692	0.49901070875394954	0.952957541932266
brain	M. spretus	ENSMUSG00000035337	Uchl4	4.521413430541406	4.136231357824629	0.5334165953496989	0.9578863449918821
brain	M. spretus	ENSMUSG00000035342	Lzts2	5.459884507078206	5.373305268778721	0.6171698105846772	0.973724169514919
brain	M. spretus	ENSMUSG00000035351	Nup37	2.7601995884950514	2.6343826244335604	0.4675907838887459	0.9454892857445378
brain	M. spretus	ENSMUSG00000035354	Uvrag	3.917911601939965	4.095299768721964	0.3057639311404016	0.8651902975752117
brain	M. spretus	ENSMUSG00000035355	Kcnh4	3.6666219017005055	3.755480450465062	0.6495732428618113	0.9768645274915693
brain	M. spretus	ENSMUSG00000035356	Nfkbiz	2.3852013499918026	2.651405621529144	0.12431018799622627	0.6358944232114652
brain	M. spretus	ENSMUSG00000035357	Pdzrn3	3.0151640138545592	3.676059090179089	0.12625112152014148	0.6407842362527167
brain	M. spretus	ENSMUSG00000035367	Rmi1	3.3091243639062884	3.8337669673399124	0.0339549453185803	0.3580644299422369
brain	M. spretus	ENSMUSG00000035370	Gm49322	1.9689668778181473	1.9455441165580378	0.8924289411238503	0.9969923945739821
brain	M. spretus	ENSMUSG00000035372	1810055G02Rik	4.315977473911624	4.638524260047825	0.41457389886862867	0.9273725011778264
brain	M. spretus	ENSMUSG00000035376	Hacd2	5.150430531575311	5.236465088203776	0.6193859917797486	0.973724169514919
brain	M. spretus	ENSMUSG00000035378	Shq1	1.9925690140587418	2.308112983539787	0.06848625499524254	0.496149585599399
brain	M. spretus	ENSMUSG00000035382	Pcsk7	4.605480546998283	4.438009948182563	0.33359804975534385	0.8889229453778886
brain	M. spretus	ENSMUSG00000035383	Pmch	6.440808768206796	6.628757219830803	0.47219925453244915	0.9467079400928572
brain	M. spretus	ENSMUSG00000035390	Brsk1	7.724825887634896	7.8515152983017025	0.5149772158090822	0.9570983794609421
brain	M. spretus	ENSMUSG00000035392	Dennd1a	3.7121026973628837	3.877276911900879	0.3753916056193323	0.9144901782455924
brain	M. spretus	ENSMUSG00000035397	Klf16	6.112542793155384	6.0501985559889855	0.7347969373769021	0.9884484391468884
brain	M. spretus	ENSMUSG00000035399	Oser1	3.930904578975667	3.8605502109688024	0.6846021686430154	0.9802518378171741
brain	M. spretus	ENSMUSG00000035401	Emsy	4.112351959606277	4.043323531393231	0.7752883827198871	0.9910854352107027
brain	M. spretus	ENSMUSG00000035403	Crb2	2.4962068402225	2.483478987313863	0.9414207426266481	0.9969923945739821
brain	M. spretus	ENSMUSG00000035407	Kank4	3.0907788586158147	3.115260149841621	0.8875991388440273	0.9969923945739821
brain	M. spretus	ENSMUSG00000035413	Tmem98	4.46686511961415	3.9134366337702895	0.0017797199486754619	0.0551136239689203
brain	M. spretus	ENSMUSG00000035431	Sstr1	5.4570919486323595	5.252348100943774	0.23717032678613575	0.8075073596636914
brain	M. spretus	ENSMUSG00000035437	Rabgap1	4.956081500240719	5.076564238987729	0.4866747203036761	0.9488381744495252
brain	M. spretus	ENSMUSG00000035439	Haus8	2.5898494340515197	2.9420875771853883	0.04198711190657221	0.3933682045059106
brain	M. spretus	ENSMUSG00000035441	Myo1d	3.2309877554640805	3.4888546790794885	0.1365412599021666	0.6625763941437457
brain	M. spretus	ENSMUSG00000035443	Thyn1	4.330787460539526	4.291387598062373	0.9482014793764455	0.9969923945739821
brain	M. spretus	ENSMUSG00000035456	Prdm8	4.1429882376855565	4.369222451571645	0.21897519921419611	0.7863243565207089
brain	M. spretus	ENSMUSG00000035458	Tnni3	2.8730715730913623	1.8352925981303319	0.00153009348354196	0.049071508741679024
brain	M. spretus	ENSMUSG00000035469	Rcbtb1	4.891976985746973	5.0511622635714275	0.35806595244641337	0.9037251555140546
brain	M. spretus	ENSMUSG00000035473	Galm	3.9421726645553052	3.0471247677749496	5.519961127465482e-06	0.0006346084123321756
brain	M. spretus	ENSMUSG00000035476	Tab3	4.5326757708643735	4.437957731584266	0.584478453370585	0.9683341884570168
brain	M. spretus	ENSMUSG00000035478	Mbd3	7.151667006727792	7.076950683131225	0.6661958007685638	0.9784156968294868
brain	M. spretus	ENSMUSG00000035486	Plk5	6.581303645466932	6.00144857903358	0.0008145730455717558	0.03139346004609784
brain	M. spretus	ENSMUSG00000035493	Tgfbi	3.3403582111022976	2.811700584647796	0.0022716596891185657	0.06433681699912831
brain	M. spretus	ENSMUSG00000035495	Tstd2	3.3484607200319467	3.4642379823882585	0.7333045403054366	0.9884484391468884
brain	M. spretus	ENSMUSG00000035504	Reep6	3.0915414642145866	3.5908797369636942	0.07620638138712985	0.51872341690808
brain	M. spretus	ENSMUSG00000035505	Cox18	4.314803047833663	4.296423817498446	0.9689709630513649	0.9981069049727422
brain	M. spretus	ENSMUSG00000035506	Slc12a8	1.6830200000723574	2.0202866928746595	0.051509544272223935	0.43418006793650427
brain	M. spretus	ENSMUSG00000035509	Fbxl21	2.966069402026599	3.6384831614961914	0.009185205802519298	0.16337241115437517
brain	M. spretus	ENSMUSG00000035513	Ntng2	4.402011564045796	4.199146612095195	0.34711458127511285	0.8967336722086546
brain	M. spretus	ENSMUSG00000035517	Tdrd7	5.463708922737211	5.32155261777959	0.41179448998659446	0.925054487689707
brain	M. spretus	ENSMUSG00000035521	Gnptg	6.336329350426181	6.4986812182808045	0.3485842355266654	0.8967336722086546
brain	M. spretus	ENSMUSG00000035529	Prdm4	4.460020020906923	4.784122747666778	0.08376328581542238	0.5426612871881661
brain	M. spretus	ENSMUSG00000035530	Eif1	8.492212734732554	8.485465983912755	0.9689283518238314	0.9981069049727422
brain	M. spretus	ENSMUSG00000035545	Leng8	7.698832787887635	7.792861362474683	0.5872164011599538	0.9683341884570168
brain	M. spretus	ENSMUSG00000035547	Capn5	4.767247064945881	4.754245909115023	0.9471292448596382	0.9969923945739821
brain	M. spretus	ENSMUSG00000035551	Igfbpl1	2.0633994667433737	1.9222217451175148	0.6398874657465415	0.9755598666251234
brain	M. spretus	ENSMUSG00000035559	Mpv17l2	5.42375421718751	5.084927694998918	0.05043973356632671	0.4295451510111664
brain	M. spretus	ENSMUSG00000035561	Aldh1b1	2.7860832612328887	3.6597731665949196	4.553012603729093e-07	7.72077112277361e-05
brain	M. spretus	ENSMUSG00000035566	Pcdh17	4.840598405757496	4.900329663777713	0.7335872684192501	0.9884484391468884
brain	M. spretus	ENSMUSG00000035569	Ankrd11	5.77202375273309	5.962966656636651	0.4224267941467628	0.9290926601211857
brain	M. spretus	ENSMUSG00000035572	Dcaf10	3.975388737702565	4.19936397142179	0.195969000488177	0.7598636958790325
brain	M. spretus	ENSMUSG00000035575	Utp6	5.667845282425263	5.26156586716443	0.01899366418047352	0.25302936336085396
brain	M. spretus	ENSMUSG00000035576	L3mbtl1	3.618888685301671	4.02619195200752	0.324145794508863	0.882366746680916
brain	M. spretus	ENSMUSG00000035578	Iqcg	2.178458718913414	2.1811879107036116	0.9925918130253006	0.9992560983211984
brain	M. spretus	ENSMUSG00000035580	Kcnh8	1.6418543463231894	1.676901791687757	0.839645834239587	0.994508914314718
brain	M. spretus	ENSMUSG00000035585	Tsen34	5.952791298431942	6.20616596530344	0.143505876939009	0.6775927361646552
brain	M. spretus	ENSMUSG00000035594	Chrna5	2.3422956315628927	2.4811239238132146	0.5510307322710717	0.960921103231326
brain	M. spretus	ENSMUSG00000035595	Fam174c	4.438950963796263	4.8920062192474525	0.2565411551566326	0.8248880964571877
brain	M. spretus	ENSMUSG00000035596	Mboat7	6.318818139410801	6.2558172990743195	0.7160555155039033	0.9864237372421608
brain	M. spretus	ENSMUSG00000035597	Prpf39	5.1545648588297235	5.137973743545999	0.9236882740390367	0.9969923945739821
brain	M. spretus	ENSMUSG00000035601	Trmt10b	4.319341224216767	4.252945516828834	0.7014708017282569	0.982580229337734
brain	M. spretus	ENSMUSG00000035606	Ky	1.9069839314421866	1.9200473859742506	0.9398790431842171	0.9969923945739821
brain	M. spretus	ENSMUSG00000035614	Togaram1	4.661425765293739	4.695397880163766	0.8445020785140696	0.994508914314718
brain	M. spretus	ENSMUSG00000035615	Frmpd1	3.621155989956034	3.7619871170643284	0.41616709495037524	0.9284715128655278
brain	M. spretus	ENSMUSG00000035620	Ric8b	5.462961691893943	5.4133729475147945	0.8025181675756711	0.9944604406007637
brain	M. spretus	ENSMUSG00000035621	Midn	5.535126366469763	5.303145910001886	0.29289851676512474	0.8576578811430993
brain	M. spretus	ENSMUSG00000035623	Rsf1	4.353086298109488	4.279622814613289	0.6714625340822132	0.9784156968294868
brain	M. spretus	ENSMUSG00000035629	Rubcn	5.295527452360955	5.700406809164477	0.019409458937017527	0.2568865560386144
brain	M. spretus	ENSMUSG00000035632	Cnot3	4.638537739014622	4.747633931771019	0.5287814988857753	0.9577369577949836
brain	M. spretus	ENSMUSG00000035637	Grhpr	5.64344168754288	6.038154787518138	0.022674369365716755	0.28168543481255814
brain	M. spretus	ENSMUSG00000035640	Cbarp	7.142460058208076	7.139701403928026	0.9872925517349019	0.9985838575527919
brain	M. spretus	ENSMUSG00000035642	Aamdc	3.833819456884103	4.199269644378571	0.0348645889598847	0.3613012387884195
brain	M. spretus	ENSMUSG00000035649	Zcchc7	5.51614460776621	4.964207447422297	0.0019409496684614374	0.058905868461628326
brain	M. spretus	ENSMUSG00000035653	Lrfn5	4.50830703941725	4.54497756175072	0.8401857212526329	0.994508914314718
brain	M. spretus	ENSMUSG00000035666	Gtf3c4	4.9716996938828375	4.973574925659655	0.9914077778891947	0.9992560983211984
brain	M. spretus	ENSMUSG00000035671	Zswim4	4.1513373621836225	4.189499964641442	0.8256126872594882	0.994508914314718
brain	M. spretus	ENSMUSG00000035673	Sbno2	3.7230419970354673	3.7331297727518624	0.9535560254247277	0.9977486610729597
brain	M. spretus	ENSMUSG00000035674	Ndufa3	7.999554843122909	7.9304149755061655	0.7771703893333952	0.9910854352107027
brain	M. spretus	ENSMUSG00000035678	Tnfsf9	2.4822727033023537	1.861106633831158	0.0015232636416412303	0.048968233560438224
brain	M. spretus	ENSMUSG00000035681	Kcnc2	5.829842860602563	5.833085920372996	0.9850614305078177	0.9985838575527919
brain	M. spretus	ENSMUSG00000035686	Thrsp	4.231902213849598	4.400529084147018	0.5928839904346562	0.969090609862847
brain	M. spretus	ENSMUSG00000035692	Isg15	2.483123231083571	2.2799234349496915	0.655125331153704	0.9775724983017663
brain	M. spretus	ENSMUSG00000035696	Rnf38	4.511993913806105	4.408999420632195	0.6239831139669345	0.9745028299483843
brain	M. spretus	ENSMUSG00000035697	Arhgap45	2.6624994710923398	2.713050535497816	0.8050179680772216	0.9944604406007637
brain	M. spretus	ENSMUSG00000035704	Alg8	3.461496578281495	3.4351530992006563	0.9113536200782971	0.9969923945739821
brain	M. spretus	ENSMUSG00000035711	Dok3	4.256614641287549	4.433735692300026	0.7831115459948053	0.9910854352107027
brain	M. spretus	ENSMUSG00000035713	Usp35	4.486527987764191	4.4640215497653575	0.8966131214793287	0.9969923945739821
brain	M. spretus	ENSMUSG00000035722	Abca7	4.769175839446294	4.869960779694892	0.5606460822460304	0.9644591366661994
brain	M. spretus	ENSMUSG00000035725	Prkx	3.442202655536098	3.811085680533426	0.0404222877201222	0.3846972962359441
brain	M. spretus	ENSMUSG00000035726	Supt16	6.210538005372396	6.058461228888223	0.37993521040132483	0.9176074531430252
brain	M. spretus	ENSMUSG00000035735	Dagla	6.026517936959171	6.2470903669259705	0.2028493545829815	0.7690172307405234
brain	M. spretus	ENSMUSG00000035745	Grin3b	1.8071094617423669	3.27985975377777	0.07725954407805777	0.5227446259166741
brain	M. spretus	ENSMUSG00000035754	Wdr18	4.678233294615816	5.0095152285018045	0.06412109709334807	0.4816228374591523
brain	M. spretus	ENSMUSG00000035757	Selenoo	4.601704139836826	4.612937946723079	0.9648980249366493	0.9981069049727422
brain	M. spretus	ENSMUSG00000035759	Bbs10	3.57279362793643	3.632366668809236	0.7854812446959528	0.9916097678713286
brain	M. spretus	ENSMUSG00000035762	Tmem161b	4.165162518335362	4.231203709590725	0.7029888183626871	0.982580229337734
brain	M. spretus	ENSMUSG00000035764	Fbxo45	5.743386337140482	5.873417845875196	0.45281079093000676	0.9405309175420029
brain	M. spretus	ENSMUSG00000035765	Dym	3.8876819047592277	4.0637894793051546	0.3092687780755138	0.8696595126399878
brain	M. spretus	ENSMUSG00000035769	Xylb	2.788582605948367	3.158151936168001	0.03286656606387658	0.3521862837460898
brain	M. spretus	ENSMUSG00000035770	Dync1li2	7.440038232117546	7.762464234877835	0.06266973568709358	0.4781387243983037
brain	M. spretus	ENSMUSG00000035772	Mrps2	4.898995510696276	5.0668208546937334	0.3325750887845441	0.8889229453778886
brain	M. spretus	ENSMUSG00000035773	Kiss1r	2.615935301974961	2.8437944060068387	0.379538859471689	0.9176074531430252
brain	M. spretus	ENSMUSG00000035776	Cd99l2	6.243969384195265	6.272236167758134	0.8703622645205245	0.996611880490571
brain	M. spretus	ENSMUSG00000035778	Ggta1	2.4550365788393838	3.341662492168031	0.0919488010148704	0.5644241785374352
brain	M. spretus	ENSMUSG00000035781	R3hdm4	6.8654667869936725	6.979843760330606	0.5090255529198995	0.9564322231179163
brain	M. spretus	ENSMUSG00000035783	Acta2	3.2895747292222035	3.4271153456305488	0.4271423873529077	0.930214186703517
brain	M. spretus	ENSMUSG00000035790	Cep19	6.2425224055759045	6.209023165806791	0.846639489013193	0.994508914314718
brain	M. spretus	ENSMUSG00000035798	Zdhhc17	6.522388342690997	6.522335431847081	0.9997562615102366	0.9998299626721614
brain	M. spretus	ENSMUSG00000035799	Twist1	2.597015161321003	2.0339532147621457	0.0011506472923749486	0.040544626411320915
brain	M. spretus	ENSMUSG00000035805	Mlc1	7.938771757228586	7.943002874829984	0.9805109199950038	0.9985134555607873
brain	M. spretus	ENSMUSG00000035824	Tk2	5.096236529247428	5.298678626088069	0.24248422399358396	0.8120711472502088
brain	M. spretus	ENSMUSG00000035828	Pim3	5.626349124468355	5.634965880351144	0.9603225173692795	0.9981069049727422
brain	M. spretus	ENSMUSG00000035829	Ppp1r26	4.571168450574403	4.820936209673649	0.14929254825479474	0.690052030536472
brain	M. spretus	ENSMUSG00000035834	Polr3g	2.7661839351040585	2.8878025750000953	0.48257593024436324	0.9471441895407893
brain	M. spretus	ENSMUSG00000035835	Plppr3	5.425227565911126	5.599712240744612	0.31374848066446875	0.8727315744708187
brain	M. spretus	ENSMUSG00000035840	Lysmd3	3.653592056935792	3.889617653950378	0.38392495655814146	0.918842994654861
brain	M. spretus	ENSMUSG00000035842	Ddx11	2.170092122959304	2.3055324230889305	0.47257132612811115	0.9467079400928572
brain	M. spretus	ENSMUSG00000035845	Alg12	3.7997195123332825	4.423674339153424	0.028769257994893507	0.3265972836474689
brain	M. spretus	ENSMUSG00000035847	Ids	8.67572003554227	8.507109279978405	0.33031745274416147	0.8862908552071389
brain	M. spretus	ENSMUSG00000035849	Krt222	5.768170043738351	6.019456931755298	0.14683402092938058	0.6844330428405132
brain	M. spretus	ENSMUSG00000035851	Ythdc1	4.805026139277128	4.757074769796651	0.7818973132399739	0.9910854352107027
brain	M. spretus	ENSMUSG00000035860	Cdhr3	1.8211506833057598	1.8528226586031624	0.9001241360789527	0.9969923945739821
brain	M. spretus	ENSMUSG00000035863	Palm	6.668846502413149	6.673215046090174	0.9867755041412963	0.9985838575527919
brain	M. spretus	ENSMUSG00000035864	Syt1	9.085933824598142	9.197502607596721	0.5194829235273813	0.9574627814736758
brain	M. spretus	ENSMUSG00000035868	Zfp983	4.166973964057566	4.700798644915084	0.030959506187732865	0.34002857031793465
brain	M. spretus	ENSMUSG00000035873	Pawr	2.7979973313054693	2.2905134066222987	0.07392307029038425	0.5138308196246262
brain	M. spretus	ENSMUSG00000035877	Zhx3	4.748764718315364	4.847685013885929	0.5679206116967359	0.9656632221738118
brain	M. spretus	ENSMUSG00000035885	Cox8a	10.348230646184263	10.524665885513485	0.3083694764085133	0.8688141883609328
brain	M. spretus	ENSMUSG00000035890	Rnf126	6.245746592548166	6.442738123615836	0.29973994885148575	0.8624119079786332
brain	M. spretus	ENSMUSG00000035891	Cerk	6.739273283751373	6.504235017388563	0.3159603649285614	0.8751365535955563
brain	M. spretus	ENSMUSG00000035898	Uba6	4.438341910663329	4.5748603138772985	0.43058594688992907	0.9309487536943716
brain	M. spretus	ENSMUSG00000035900	Gramd4	5.307629727642384	5.36605660432577	0.7358698580868683	0.9884484391468884
brain	M. spretus	ENSMUSG00000035901	Dennd5a	6.994102555544355	7.301267130271567	0.07615988262398729	0.518667152448299
brain	M. spretus	ENSMUSG00000035910	Dcdc2a	2.8369123995743304	2.9171818197270447	0.6505735249518596	0.977048648233912
brain	M. spretus	ENSMUSG00000035914	Cd276	3.083829695827522	3.7972094515187265	0.004189129921478337	0.09866273700481792
brain	M. spretus	ENSMUSG00000035919	Bbs9	3.525372679211572	3.6112770216420538	0.6199163163656811	0.973724169514919
brain	M. spretus	ENSMUSG00000035929	H2-Q4	3.382482187558632	2.5689915954448024	0.0006098796810986544	0.025379226238602285
brain	M. spretus	ENSMUSG00000035933	Cog5	4.8425738506144524	4.7721371192614335	0.8344514193553274	0.994508914314718
brain	M. spretus	ENSMUSG00000035934	Pknox2	4.45708974515963	4.488434912355835	0.8563900191809138	0.994508914314718
brain	M. spretus	ENSMUSG00000035936	Aldh5a1	6.368459668746826	6.762397357068467	0.08791182902748164	0.5536477708011981
brain	M. spretus	ENSMUSG00000035941	Ibtk	4.059514746545715	4.140483182172334	0.6572211078646326	0.9775724983017663
brain	M. spretus	ENSMUSG00000035944	Ttc38	3.9742055355359622	3.808649697803446	0.33915455412428375	0.8922607528820096
brain	M. spretus	ENSMUSG00000035948	Acss3	2.648801119549011	2.606480253848516	0.853088988171434	0.994508914314718
brain	M. spretus	ENSMUSG00000035949	Fbxw2	4.975680239550482	4.900323512665009	0.6635099739086967	0.9784156968294868
brain	M. spretus	ENSMUSG00000035953	Pip4p1	5.442530460379116	5.402295111480907	0.8325625673105863	0.994508914314718
brain	M. spretus	ENSMUSG00000035954	Dock4	4.889155002599381	4.815553157146487	0.6708800841930862	0.9784156968294868
brain	M. spretus	ENSMUSG00000035958	Tdp2	4.864461399467889	4.858802225901973	0.9739351528619995	0.9981069049727422
brain	M. spretus	ENSMUSG00000035960	Apex1	6.534028124009822	6.52971617263517	0.980138665275114	0.9985134555607873
brain	M. spretus	ENSMUSG00000035964	Tmem59l	8.31874931722802	8.279647918723214	0.8498926286123318	0.994508914314718
brain	M. spretus	ENSMUSG00000035967	Ints6l	5.388991346048778	5.558264483303711	0.32842119077782345	0.8854321943764762
brain	M. spretus	ENSMUSG00000035969	Rusc2	6.068099073989377	6.074411155381025	0.9709292722891051	0.9981069049727422
brain	M. spretus	ENSMUSG00000035984	Nme5	5.470223484846257	5.361520771428785	0.8142989561107132	0.9944604406007637
brain	M. spretus	ENSMUSG00000035992	Fnip1	5.36877370977402	5.40917856091508	0.8155459160108803	0.9944604406007637
brain	M. spretus	ENSMUSG00000036002	Fam214b	5.5744839571430065	5.585483035130586	0.9683586502950838	0.9981069049727422
brain	M. spretus	ENSMUSG00000036006	Ripor2	4.396535305560899	4.365840698668043	0.8593392031799565	0.994591559217547
brain	M. spretus	ENSMUSG00000036009	Mettl25	2.934448544917256	3.3193519619657623	0.026267028798734916	0.31012925385869267
brain	M. spretus	ENSMUSG00000036019	Tmtc2	3.7739913354385	3.7864065639844067	0.9428570858738545	0.9969923945739821
brain	M. spretus	ENSMUSG00000036022	Fam122b	2.7299388342251443	2.8155407009094127	0.6211489750910113	0.973724169514919
brain	M. spretus	ENSMUSG00000036023	Parp2	3.953722362045333	4.703443105578397	1.501182935668046e-05	0.001424129210158931
brain	M. spretus	ENSMUSG00000036026	Tmem63b	6.441799687077284	6.510154170244268	0.6931050514360605	0.9825676780662833
brain	M. spretus	ENSMUSG00000036030	Prtg	1.9479656923888462	1.7267710281763433	0.20157824494006307	0.7666508813868498
brain	M. spretus	ENSMUSG00000036036	Zfp57	3.9110282283315114	3.650785635409799	0.1329651090536461	0.6535524164571606
brain	M. spretus	ENSMUSG00000036040	Adamtsl2	2.2507109029721195	2.0418195673719057	0.22780411559309288	0.7960764640843855
brain	M. spretus	ENSMUSG00000036046	5031439G07Rik	5.535689981660577	6.028423393766644	0.004443963975683606	0.10270326285199967
brain	M. spretus	ENSMUSG00000036052	Dnajb5	6.199407215680497	6.227647247014911	0.8704838723216091	0.996611880490571
brain	M. spretus	ENSMUSG00000036053	Fmnl2	5.240082500159138	5.485588993137162	0.31214265532908486	0.8712242395667756
brain	M. spretus	ENSMUSG00000036054	Sugp2	4.941433707973483	5.164335639045077	0.1981204657739039	0.7609575987227578
brain	M. spretus	ENSMUSG00000036057	Ptpn23	5.535623231471241	5.378531090474617	0.3687078592722445	0.9102622054389933
brain	M. spretus	ENSMUSG00000036061	Smug1	4.053375619919691	3.987541821411047	0.7038774113635119	0.982580229337734
brain	M. spretus	ENSMUSG00000036062	Phf24	7.470532328184425	7.325344784610685	0.41608651290464754	0.9284715128655278
brain	M. spretus	ENSMUSG00000036067	Slc2a6	4.633868150388051	4.916554442756736	0.10266051332524238	0.5906244799704149
brain	M. spretus	ENSMUSG00000036073	Galt	5.003299768775423	5.149423931820278	0.7707289500963026	0.9906567546315442
brain	M. spretus	ENSMUSG00000036078	Sigmar1	5.270543236972804	5.358171380456982	0.6129118832080529	0.9732828770770662
brain	M. spretus	ENSMUSG00000036086	Zranb3	2.968305223522562	2.212590446293848	0.0031866114069401762	0.08249918005066877
brain	M. spretus	ENSMUSG00000036087	Slain2	4.013443773179585	3.9114189801666406	0.555834161262247	0.9629155810541501
brain	M. spretus	ENSMUSG00000036093	Arl5a	6.125306368206405	6.256488704249854	0.6971151068177873	0.9825676780662833
brain	M. spretus	ENSMUSG00000036095	Dgkb	5.666409877788004	5.830254784352574	0.3441694939797303	0.8953354176383076
brain	M. spretus	ENSMUSG00000036097	Slf2	5.576910129861431	5.548013913097833	0.8675019360188967	0.9962886688740953
brain	M. spretus	ENSMUSG00000036098	Myrf	4.609561512726924	4.608280388564949	0.994098441775621	0.9992560983211984
brain	M. spretus	ENSMUSG00000036099	Vezt	4.326706894324415	4.315142952436506	0.9467692253295185	0.9969923945739821
brain	M. spretus	ENSMUSG00000036103	Colec12	3.1861420793865918	3.348529414652594	0.40404141678552286	0.9233372584396603
brain	M. spretus	ENSMUSG00000036104	Rab3gap1	5.318137368292127	5.291247059711416	0.8766232314304544	0.9969923945739821
brain	M. spretus	ENSMUSG00000036106	Prr5	3.700195239612343	3.6974463326168956	0.9873374477909083	0.9985838575527919
brain	M. spretus	ENSMUSG00000036111	Lmo1	4.083310249132809	4.308866987147527	0.192830106059316	0.7561444804392141
brain	M. spretus	ENSMUSG00000036112	Metap2	5.499239504758606	5.51397061006924	0.9322215798731647	0.9969923945739821
brain	M. spretus	ENSMUSG00000036114	Rpp25l	5.31363595287752	5.341992297932155	0.8699551665153212	0.996611880490571
brain	M. spretus	ENSMUSG00000036120	Rfxank	4.13599816618457	4.026550219543235	0.5274535208204492	0.9574627814736758
brain	M. spretus	ENSMUSG00000036123	Slc9a3	2.491086403470589	2.1649035365469667	0.05967087668460297	0.4652270764961631
brain	M. spretus	ENSMUSG00000036131	Frmd7	4.12365186851362	4.851024824657845	0.0006879009485051537	0.027716904924812713
brain	M. spretus	ENSMUSG00000036138	Acaa1a	4.694378642077883	4.393255666574037	0.5458238128904508	0.9608639613709947
brain	M. spretus	ENSMUSG00000036151	Tm6sf2	3.36457903492503	2.1914277030063385	0.0044222034908369175	0.10249278197373073
brain	M. spretus	ENSMUSG00000036155	Mgat5	5.378433843914761	5.975243610420434	0.0005696185713587456	0.02422396720706189
brain	M. spretus	ENSMUSG00000036158	Prickle1	5.836458310140932	5.81297372997965	0.8921467657300112	0.9969923945739821
brain	M. spretus	ENSMUSG00000036160	Surf6	4.995428819863049	4.921968761268744	0.6714769540883865	0.9784156968294868
brain	M. spretus	ENSMUSG00000036167	Pphln1	5.1102632972696265	4.967614265404977	0.4101756465692393	0.9243260500595184
brain	M. spretus	ENSMUSG00000036169	Sostdc1	4.884886631175835	4.056797201514056	0.11089341776578782	0.612283315185461
brain	M. spretus	ENSMUSG00000036180	Gatad2a	4.8292209233282355	4.301635011883834	0.002318934277549757	0.06540102240959011
brain	M. spretus	ENSMUSG00000036181	H1f2	5.26619331141326	4.987366421054027	0.46282463353135744	0.9433111446043262
brain	M. spretus	ENSMUSG00000036186	Dipk1b	5.516826340882418	5.503238430291813	0.9374702303645133	0.9969923945739821
brain	M. spretus	ENSMUSG00000036188	Ankmy2	4.966241187124979	5.011906766595189	0.7920493601387081	0.9930629962700289
brain	M. spretus	ENSMUSG00000036192	Rorb	3.860081263072966	4.126809828721746	0.12357056909481845	0.6347079288618578
brain	M. spretus	ENSMUSG00000036196	Slc26a8	2.6417352113697894	2.2779991811768214	0.03722027624618723	0.3706244930275643
brain	M. spretus	ENSMUSG00000036197	Gxylt1	4.068308757122431	4.336415493359766	0.14142116660393234	0.6737755403596971
brain	M. spretus	ENSMUSG00000036198	Arhgap36	3.3137837045666654	3.788477571248627	0.00613184734501037	0.1252780739192932
brain	M. spretus	ENSMUSG00000036199	Ndufa13	8.43835535673737	8.538724979867858	0.5622624443892044	0.9649773189066166
brain	M. spretus	ENSMUSG00000036202	Rif1	5.085844725347186	4.908704454791347	0.6327510676755499	0.9755598666251234
brain	M. spretus	ENSMUSG00000036206	Sh3bp4	4.296094568152185	4.389227304722766	0.5907827255670943	0.9683845302189898
brain	M. spretus	ENSMUSG00000036208	Nepro	2.6619056797598506	2.5075024097379703	0.3730482523560535	0.9131981947311588
brain	M. spretus	ENSMUSG00000036214	Polr1has	2.1550919716849566	2.937880130935036	6.200647774671005e-06	0.0006838860789527387
brain	M. spretus	ENSMUSG00000036218	Pdzrn4	3.165728108774594	3.196004613670663	0.8612356233930833	0.994591559217547
brain	M. spretus	ENSMUSG00000036225	Kctd1	4.582959085661965	4.67473207909206	0.6305620531767215	0.9755598666251234
brain	M. spretus	ENSMUSG00000036241	Ube2r2	5.4856086528634735	5.805938083433627	0.08253949163894532	0.5406715323872198
brain	M. spretus	ENSMUSG00000036242	Armh4	5.028037864904363	5.14559671978587	0.501411855621716	0.9534769648107954
brain	M. spretus	ENSMUSG00000036246	Gmip	3.567932662518776	3.11069842116807	0.010009752559778281	0.17210684819512315
brain	M. spretus	ENSMUSG00000036249	Rbm43	4.541706964178261	4.650521967691079	0.7624849542768144	0.989438580591716
brain	M. spretus	ENSMUSG00000036256	Igfbp7	5.043424282264372	5.419539309091805	0.02989331259194881	0.33404668749783983
brain	M. spretus	ENSMUSG00000036257	Pnpla8	5.1723818454715325	5.2460394533735135	0.6706454018967294	0.9784156968294868
brain	M. spretus	ENSMUSG00000036264	Fstl4	4.422392661218828	4.291146458580092	0.6178057083692792	0.973724169514919
brain	M. spretus	ENSMUSG00000036270	Edc4	5.626140723408831	5.646022798339056	0.9086121992120884	0.9969923945739821
brain	M. spretus	ENSMUSG00000036273	Lrrk2	4.023884011477493	4.192358848531262	0.4109997352114463	0.9249539495485202
brain	M. spretus	ENSMUSG00000036275	9530068E07Rik	6.374249122978415	6.492381979059191	0.4952134289828821	0.9517150465957255
brain	M. spretus	ENSMUSG00000036278	Macrod1	4.9141383875371885	5.508663279282801	0.0005980635925836207	0.024964094452275067
brain	M. spretus	ENSMUSG00000036281	Snapc4	4.706599377802025	4.773715883642837	0.7435869357812	0.9885277694723801
brain	M. spretus	ENSMUSG00000036282	Naa30	4.879230490202873	4.906844758722831	0.8733292745382237	0.9969923945739821
brain	M. spretus	ENSMUSG00000036285	Noa1	3.6031919637271708	3.9522781217812604	0.04385753325981018	0.40291333817657526
brain	M. spretus	ENSMUSG00000036291	Ap5m1	4.232817045585849	4.238935265714424	0.9718217365835775	0.9981069049727422
brain	M. spretus	ENSMUSG00000036292	Gramd1c	2.2108726899611093	2.3444963412247306	0.5028588787924568	0.9534769648107954
brain	M. spretus	ENSMUSG00000036295	Lrrn3	5.647562880916399	5.922155164325471	0.22877439800287014	0.7961951005204789
brain	M. spretus	ENSMUSG00000036298	Slc2a13	5.823633768792519	5.896043991806923	0.6759027980465339	0.9784156968294868
brain	M. spretus	ENSMUSG00000036299	BC031181	7.061897380056144	7.12173917432963	0.7297209453943355	0.9884484391468884
brain	M. spretus	ENSMUSG00000036304	Zdhhc23	4.820129069334574	4.753752145061592	0.7015512000690224	0.982580229337734
brain	M. spretus	ENSMUSG00000036306	Lzts1	5.3028184966803495	5.547692599846306	0.19010884536370934	0.7530421511842607
brain	M. spretus	ENSMUSG00000036309	Skp1	9.350853399721762	9.197941739787549	0.37732495138281114	0.9153890564178216
brain	M. spretus	ENSMUSG00000036315	Polr1h	5.474795486568426	5.440979099432031	0.8452058472095754	0.994508914314718
brain	M. spretus	ENSMUSG00000036323	Srp72	5.807573541469095	5.9238977229386425	0.5018396678839098	0.9534769648107954
brain	M. spretus	ENSMUSG00000036327	Qsox2	4.478668232732077	4.724584001918931	0.15566726754217902	0.7011228922567067
brain	M. spretus	ENSMUSG00000036333	Kidins220	7.669175372106954	7.581632877837855	0.6132590809621521	0.9734908284168798
brain	M. spretus	ENSMUSG00000036334	Igsf10	1.9462036806287117	1.9331184497184155	0.976833962965087	0.9985134555607873
brain	M. spretus	ENSMUSG00000036339	Tmem260	2.8080542869154836	3.0344786088598497	0.21728996701245246	0.7843237636163555
brain	M. spretus	ENSMUSG00000036352	Ubac1	5.3131611593770325	5.622013033539373	0.15131407684556922	0.6930205153568507
brain	M. spretus	ENSMUSG00000036353	P2ry12	4.91693029218361	5.406798189536249	0.004680271101911195	0.10591283776608333
brain	M. spretus	ENSMUSG00000036356	Csgalnact1	3.8051574652261735	4.184542978994717	0.028496451223675428	0.3245867819482627
brain	M. spretus	ENSMUSG00000036357	Gpr101	3.3002567207808613	3.830428560234486	0.0022063700984576115	0.06314687079256531
brain	M. spretus	ENSMUSG00000036362	P2ry13	3.8644511926445757	3.5500680518758085	0.18329994344460313	0.742181928721901
brain	M. spretus	ENSMUSG00000036368	Rmdn2	3.168895463605324	2.941124239300643	0.18849720678385243	0.7502463644769872
brain	M. spretus	ENSMUSG00000036371	Serbp1	5.792767533926482	5.6272673400849715	0.33931691169971157	0.8922607528820096
brain	M. spretus	ENSMUSG00000036372	Tmem258	5.365237101717063	5.4391389553155225	0.6696178462984661	0.9784156968294868
brain	M. spretus	ENSMUSG00000036376	Abt1	3.7275766624106317	3.7445133543427884	0.9221037836865705	0.9969923945739821
brain	M. spretus	ENSMUSG00000036377	Cracd	4.772091143259485	5.213772679567683	0.01077076131945524	0.1792836172512022
brain	M. spretus	ENSMUSG00000036390	Gadd45a	3.899159740973981	3.9468230223298955	0.7831748148361499	0.9910854352107027
brain	M. spretus	ENSMUSG00000036391	Sec24a	3.897866692098441	4.0025004746894695	0.7200012774911606	0.9878029600641599
brain	M. spretus	ENSMUSG00000036398	Ppp1r11	7.176810642999613	7.045942982284293	0.5980809466933434	0.9699837537489122
brain	M. spretus	ENSMUSG00000036402	Gng12	5.321070923156701	5.164788317561646	0.36689856429795475	0.909557653933218
brain	M. spretus	ENSMUSG00000036403	Cep135	3.7562384814789747	3.8659494148103204	0.8164082872521898	0.9944604406007637
brain	M. spretus	ENSMUSG00000036411	9530077C05Rik	3.2208309388012335	2.942213887948621	0.10770464532653995	0.6037686799479896
brain	M. spretus	ENSMUSG00000036422	Pcdh8	4.826593355115727	5.008599892754745	0.3670158223368077	0.909557653933218
brain	M. spretus	ENSMUSG00000036427	Gpi1	7.859507188640173	7.894145352010753	0.9016106087312261	0.9969923945739821
brain	M. spretus	ENSMUSG00000036430	Tbcc	6.228940041458575	5.90500338594121	0.14502325878569597	0.6800503037285694
brain	M. spretus	ENSMUSG00000036432	Siah2	3.9561688301181057	4.064183140337294	0.7317934114272897	0.9884484391468884
brain	M. spretus	ENSMUSG00000036435	Exoc1	4.382770922191833	4.4228599863772295	0.8169618693204654	0.9944604406007637
brain	M. spretus	ENSMUSG00000036437	Npy1r	4.706932285455744	4.948172553407939	0.25030092419257016	0.8174648125076636
brain	M. spretus	ENSMUSG00000036438	Calm2	11.48273011741026	11.415443632592993	0.6976618128238519	0.9825676780662833
brain	M. spretus	ENSMUSG00000036442	Thap11	5.781402658361095	5.971847183811265	0.27153609258721884	0.8410179525201394
brain	M. spretus	ENSMUSG00000036446	Lum	1.9497107147862485	2.523528922753428	0.4003338911420336	0.9221084353071661
brain	M. spretus	ENSMUSG00000036450	Hif1an	5.220402098586412	5.494736654336682	0.11322301058553115	0.613167010620086
brain	M. spretus	ENSMUSG00000036452	Arhgap26	5.770877934587127	6.038785332859563	0.12192014350903098	0.6308042207641168
brain	M. spretus	ENSMUSG00000036459	Wtip	3.7510997470152385	3.866223590902158	0.5662642431584994	0.9656214780024619
brain	M. spretus	ENSMUSG00000036461	Elf1	2.4882525260910975	2.49690144610028	0.9601745343931892	0.9981069049727422
brain	M. spretus	ENSMUSG00000036466	Megf11	4.4890115937969854	4.2388204883098695	0.24863439981208763	0.8162889639137455
brain	M. spretus	ENSMUSG00000036469	Marchf1	3.4720352965836896	3.9244577362031476	0.008999788558750785	0.16257141356592963
brain	M. spretus	ENSMUSG00000036473	Tbc1d24	5.990870864867428	5.597397384608844	0.0231034154862533	0.2846693319586851
brain	M. spretus	ENSMUSG00000036478	Btg1	5.2516964370208905	5.08886403880503	0.4745302334077503	0.9467079400928572
brain	M. spretus	ENSMUSG00000036480	Prss56	2.923049512145948	3.1088748408477214	0.47915784348087664	0.9469341130784434
brain	M. spretus	ENSMUSG00000036492	Rnf39	3.4543648934976154	3.2101743770569575	0.15858852623603675	0.7060754666616589
brain	M. spretus	ENSMUSG00000036499	Eea1	4.935430598988388	5.098835498834047	0.34546681813708413	0.8958256546713396
brain	M. spretus	ENSMUSG00000036501	Fam13b	5.3375998466591845	5.503245927467712	0.33889134913012703	0.8922607528820096
brain	M. spretus	ENSMUSG00000036502	Tmem255a	5.678261222154361	5.563624009481018	0.5128922802128655	0.9570983794609421
brain	M. spretus	ENSMUSG00000036503	Rnf13	5.427831823736565	5.405769010135128	0.8986398715472006	0.9969923945739821
brain	M. spretus	ENSMUSG00000036504	Phpt1	5.776100979006707	4.998121763528598	0.09206465935792772	0.5648774682647731
brain	M. spretus	ENSMUSG00000036510	Cdh8	4.854553115466748	4.878847288570006	0.8884526127303987	0.9969923945739821
brain	M. spretus	ENSMUSG00000036513	Commd2	4.5121040251926345	4.316746177379163	0.2593625508163781	0.8272236345335687
brain	M. spretus	ENSMUSG00000036523	Greb1	1.8364749519057944	2.168999193300431	0.060503381490804614	0.468819822213776
brain	M. spretus	ENSMUSG00000036528	Ppfibp2	2.764681337136949	2.721710098286193	0.8040612421004314	0.9944604406007637
brain	M. spretus	ENSMUSG00000036529	Sbf1	6.537138754617808	6.649577528248798	0.5162313684182327	0.9574627814736758
brain	M. spretus	ENSMUSG00000036533	Cdc42ep3	4.399526793521981	4.2222627247598385	0.3984833727699377	0.9220174684588087
brain	M. spretus	ENSMUSG00000036534	Slc38a7	5.099214315983684	4.736667157954139	0.14580205616090744	0.6820519634065071
brain	M. spretus	ENSMUSG00000036537	Rnf113a1	4.002710809388871	3.7940218436986552	0.2282549181400564	0.7961951005204789
brain	M. spretus	ENSMUSG00000036545	Adamts2	2.8953269676169278	3.079002054929762	0.2889405570779162	0.8545977652932792
brain	M. spretus	ENSMUSG00000036550	Cnot1	5.152233588193312	5.128555038070629	0.910189170969367	0.9969923945739821
brain	M. spretus	ENSMUSG00000036552	Ermard	1.6326927437805419	2.296923963941353	0.008124922040475146	0.15167980349194468
brain	M. spretus	ENSMUSG00000036553	Sh3tc1	1.7252875870384403	1.8067279412471469	0.6382149172114857	0.9755598666251234
brain	M. spretus	ENSMUSG00000036555	Iqce	3.591760812857236	3.5237085868919604	0.7362374544608866	0.9884484391468884
brain	M. spretus	ENSMUSG00000036560	Lgi4	6.020637759773692	5.793322104390555	0.1893826613995923	0.7520610009295818
brain	M. spretus	ENSMUSG00000036561	Ppp6r2	5.776485436732687	5.783630837935571	0.9670934100250826	0.9981069049727422
brain	M. spretus	ENSMUSG00000036564	Ndrg4	10.5829081029589	10.474525076753856	0.5314791330768897	0.9578863449918821
brain	M. spretus	ENSMUSG00000036565	Ttyh3	6.82785244976857	7.043884003611648	0.21230263447967657	0.7775641304944093
brain	M. spretus	ENSMUSG00000036568	Bicral	5.382146258997596	5.357219120343389	0.9144133598713581	0.9969923945739821
brain	M. spretus	ENSMUSG00000036570	Fxyd1	5.607427467070195	5.5430092269399704	0.7099532455849245	0.9847937681001312
brain	M. spretus	ENSMUSG00000036572	Upf3b	5.225187993871375	5.164364146574432	0.7254633312021384	0.9884484391468884
brain	M. spretus	ENSMUSG00000036578	Fxyd7	6.8789145663562214	6.99146030287622	0.5158323286539032	0.9573338751828036
brain	M. spretus	ENSMUSG00000036580	Spg20	4.645813433463167	4.516871768566879	0.4566072735713979	0.9418446113769121
brain	M. spretus	ENSMUSG00000036585	Fgf1	6.344709953516238	5.945044151890148	0.02102854473177058	0.2691256960671695
brain	M. spretus	ENSMUSG00000036591	Arhgap21	6.808650533584782	6.634550489348049	0.3148164068190311	0.8744470464592499
brain	M. spretus	ENSMUSG00000036594	H2-Aa	2.85187638053448	2.0260619401863122	1.8620982131032384e-06	0.00025776759549957684
brain	M. spretus	ENSMUSG00000036598	Ccdc113	3.643562997121488	2.9717242242529522	0.00010494585044526586	0.006500892270047839
brain	M. spretus	ENSMUSG00000036599	Chst12	4.190281948253075	4.425767491509937	0.17396400488575645	0.7270363978875893
brain	M. spretus	ENSMUSG00000036606	Plxnb2	5.407460077307495	5.424274833105943	0.9234051783738129	0.9969923945739821
brain	M. spretus	ENSMUSG00000036611	Eepd1	4.690630359831617	4.793800017493934	0.5514088690037269	0.960921103231326
brain	M. spretus	ENSMUSG00000036613	Eipr1	4.975173883531184	4.795835991757753	0.3004785041399543	0.8628897940649068
brain	M. spretus	ENSMUSG00000036615	Rfxap	5.699674127980367	5.106180266075742	0.0854200486332011	0.5481591200368998
brain	M. spretus	ENSMUSG00000036617	Etl4	4.799336969103686	4.901911073535263	0.6011502725045785	0.9709074044067657
brain	M. spretus	ENSMUSG00000036620	Mgat4b	5.717175613584519	5.728513403469698	0.9478087402958049	0.9969923945739821
brain	M. spretus	ENSMUSG00000036622	Atp13a2	6.652633577232021	6.636632942183357	0.926396359937523	0.9969923945739821
brain	M. spretus	ENSMUSG00000036632	Alg5	3.50847196444851	3.772925942353756	0.15717639314257692	0.7025015744097303
brain	M. spretus	ENSMUSG00000036634	Mag	7.020399073156878	7.108487497857925	0.6110475220705183	0.9732445343701855
brain	M. spretus	ENSMUSG00000036636	Clcn7	5.301296076728178	5.533614935406883	0.17982516119627326	0.7343492284131978
brain	M. spretus	ENSMUSG00000036639	Nudt1	3.6589840725635363	2.6841237214340046	0.05080843575716082	0.4307920246760273
brain	M. spretus	ENSMUSG00000036641	Ccdc148	2.4181308699525603	2.2831433594947743	0.5973606759561706	0.9697626056074851
brain	M. spretus	ENSMUSG00000036644	Tbc1d9b	6.7087226549234815	6.796363880755472	0.7182450159266132	0.9870214180834798
brain	M. spretus	ENSMUSG00000036646	Man1b1	5.94861607943894	6.145421164734827	0.2558499879076269	0.8240410579190092
brain	M. spretus	ENSMUSG00000036661	Dennd3	2.800314216187003	2.735331223470413	0.7075269875315215	0.9837624354748218
brain	M. spretus	ENSMUSG00000036667	Tcaf1	7.193518961058184	7.252546687080643	0.733256608514232	0.9884484391468884
brain	M. spretus	ENSMUSG00000036672	Cenpt	3.816549800647991	3.927958892686296	0.7197828486796928	0.9878029600641599
brain	M. spretus	ENSMUSG00000036676	Tmtc3	3.600726600804847	3.4772383479879982	0.47587065790404814	0.9467079400928572
brain	M. spretus	ENSMUSG00000036678	Aaas	4.626467218765096	4.640395782703129	0.9359059236648473	0.9969923945739821
brain	M. spretus	ENSMUSG00000036686	Cc2d1a	5.6105953775873685	5.645465681583509	0.8404453985316346	0.994508914314718
brain	M. spretus	ENSMUSG00000036693	Nop14	5.167139377378926	5.1636717989035	0.9840273593072079	0.9985838575527919
brain	M. spretus	ENSMUSG00000036698	Ago2	5.456713136315695	5.636719125717546	0.2986814778454615	0.8617424348046641
brain	M. spretus	ENSMUSG00000036699	Zcchc12	7.378792459418744	7.230251981661366	0.3911140112915455	0.9197366776586459
brain	M. spretus	ENSMUSG00000036707	Cab39	6.727686035968094	6.8072852194062285	0.6458276966744916	0.9768645274915693
brain	M. spretus	ENSMUSG00000036712	Cyld	5.616013604883913	5.821087941100606	0.23641415845986968	0.8064356232503376
brain	M. spretus	ENSMUSG00000036718	Micall2	1.7551856478750254	2.5135731222692224	1.1947036865543364e-05	0.0011744456675214586
brain	M. spretus	ENSMUSG00000036721	Zscan12	3.478813719733217	3.0284550698223907	0.029270110001880883	0.33034801354868226
brain	M. spretus	ENSMUSG00000036737	Oxsr1	5.334520892570347	5.320105092724984	0.9491795318509619	0.9969923945739821
brain	M. spretus	ENSMUSG00000036745	Ttll7	7.431583245092317	7.336195996360869	0.5818266350700821	0.9674744645225423
brain	M. spretus	ENSMUSG00000036748	Cuedc2	6.649499458053832	6.745007573222642	0.58134828825313	0.9674744645225423
brain	M. spretus	ENSMUSG00000036751	Cox6b1	9.934505065221193	9.894881192365181	0.8268415922812378	0.994508914314718
brain	M. spretus	ENSMUSG00000036752	Tubb4b	8.291863778502629	8.430750937876915	0.42263082922554984	0.9290926601211857
brain	M. spretus	ENSMUSG00000036760	Kcnk9	5.930452931588672	6.0399885254363515	0.5271228908403759	0.9574627814736758
brain	M. spretus	ENSMUSG00000036764	Dnajc12	4.455689311557019	4.1385808215722175	0.06712641070845948	0.4911741573198281
brain	M. spretus	ENSMUSG00000036766	Dner	7.660701704396212	7.708935377763014	0.7806460318481014	0.9910854352107027
brain	M. spretus	ENSMUSG00000036769	Wdr44	3.6549713696345605	3.609627618803267	0.7934816008762419	0.9938483424879602
brain	M. spretus	ENSMUSG00000036775	Decr2	5.134138784113045	4.88477327319001	0.43760692090609754	0.9338428289532325
brain	M. spretus	ENSMUSG00000036777	Anln	3.955322910413148	4.2502548669155775	0.08860729165855956	0.5549425821804824
brain	M. spretus	ENSMUSG00000036779	Tent4b	5.4602080163760345	5.588849474546377	0.4576561810712826	0.9418446113769121
brain	M. spretus	ENSMUSG00000036781	Rps27l	5.5476509825284115	5.432033114024177	0.5044399910286551	0.9544792696795845
brain	M. spretus	ENSMUSG00000036782	Klhl13	5.660889817898833	5.852161201647862	0.2694604864818874	0.8384554999397471
brain	M. spretus	ENSMUSG00000036790	Slitrk2	4.311245622537318	4.498094920362106	0.47982951524687295	0.9469341130784434
brain	M. spretus	ENSMUSG00000036792	Mbd5	3.8679177216296123	3.892414849827132	0.905479810856228	0.9969923945739821
brain	M. spretus	ENSMUSG00000036800	Fam135b	4.054310288760913	4.693844987833792	0.00022218675581574246	0.01168288964882311
brain	M. spretus	ENSMUSG00000036810	Cnep1r1	4.858326114649904	4.914126112534195	0.7473303963818516	0.9888955617736929
brain	M. spretus	ENSMUSG00000036814	Slc6a20a	4.3258294236547155	4.706764505900012	0.027854485726549465	0.3207039878415678
brain	M. spretus	ENSMUSG00000036815	Dpp10	5.120601775048361	5.2583685988288815	0.5493487314068404	0.960921103231326
brain	M. spretus	ENSMUSG00000036816	Atoh7	2.146316461237537	2.8764359893862608	0.30674181471339457	0.8657695092260322
brain	M. spretus	ENSMUSG00000036817	Sun1	5.6585694334954955	5.7379446856816845	0.6491957805496605	0.9768645274915693
brain	M. spretus	ENSMUSG00000036819	Jmjd4	3.9645529788540577	4.024840525875317	0.8427288562913363	0.994508914314718
brain	M. spretus	ENSMUSG00000036820	Amdhd2	3.66389428349646	3.9124950872025943	0.1512023656763885	0.6927427533826026
brain	M. spretus	ENSMUSG00000036822	Topors	4.9566138840758605	4.884448981853609	0.6769386325955189	0.9784156968294868
brain	M. spretus	ENSMUSG00000036825	Ssx2ip	6.047866005915107	6.132100826130166	0.7040883391856194	0.982580229337734
brain	M. spretus	ENSMUSG00000036833	Pnpla7	3.613728134461029	3.4284288914537386	0.28469778168683046	0.8510819978764966
brain	M. spretus	ENSMUSG00000036834	Plch1	3.4963719283251034	3.6434010195758617	0.39595204543772133	0.9218367801081774
brain	M. spretus	ENSMUSG00000036835	Psenen	5.091163292913647	4.923175737001049	0.8152452350417027	0.9944604406007637
brain	M. spretus	ENSMUSG00000036840	Siah1a	5.406719803599002	5.440873087228638	0.8436834922932791	0.994508914314718
brain	M. spretus	ENSMUSG00000036845	Lin37	5.180981448644648	5.341548290256837	0.353909352859723	0.9015960013129797
brain	M. spretus	ENSMUSG00000036850	Mrpl41	6.10243559254167	6.478896024863595	0.0921475628239675	0.5648774682647731
brain	M. spretus	ENSMUSG00000036854	Hspb6	2.645620345539083	2.824277845231312	0.5033926275068777	0.9541647043206006
brain	M. spretus	ENSMUSG00000036856	Wnt4	3.9103812993434848	3.6237013337358563	0.4235139122138974	0.9290926601211857
brain	M. spretus	ENSMUSG00000036860	Mrpl55	5.555121615667366	5.668090743190358	0.5617499564229675	0.9649773189066166
brain	M. spretus	ENSMUSG00000036862	Dchs1	3.7386922050257536	3.6390416151377907	0.5650661418637535	0.965345980473608
brain	M. spretus	ENSMUSG00000036863	Syde2	2.165910551561965	2.1929723187704266	0.8758429137554653	0.9969923945739821
brain	M. spretus	ENSMUSG00000036864	Proser3	2.083986331274039	2.3458266943414987	0.13060102603908755	0.6499885970348251
brain	M. spretus	ENSMUSG00000036867	Smad6	2.1532664479543	2.16163092989113	0.9614832441022518	0.9981069049727422
brain	M. spretus	ENSMUSG00000036873	2410004B18Rik	5.268360135083721	5.355665014331857	0.6142227593912313	0.9736557553051464
brain	M. spretus	ENSMUSG00000036879	Phkb	4.489656595298871	4.714673339312903	0.19389767996788257	0.7576845729586015
brain	M. spretus	ENSMUSG00000036880	Acaa2	5.699073113912849	6.015457645193777	0.11602223311111919	0.6186940308118879
brain	M. spretus	ENSMUSG00000036882	Arhgap33	6.199730481963134	6.583169870218152	0.0778688902608216	0.5241667396566814
brain	M. spretus	ENSMUSG00000036885	Arhgef26	4.010681304440904	4.073171798933851	0.733033241355697	0.9884484391468884
brain	M. spretus	ENSMUSG00000036887	C1qa	6.279179613263654	6.212781079401971	0.7159178319106716	0.9864237372421608
brain	M. spretus	ENSMUSG00000036890	Gtdc1	3.801224928253552	4.378367267532147	0.0008618310465168678	0.03247666660291064
brain	M. spretus	ENSMUSG00000036893	Ehmt1	4.384569432426128	4.353375506684284	0.8570754645162253	0.994508914314718
brain	M. spretus	ENSMUSG00000036894	Rap2b	5.05109408684513	5.053642980922142	0.9882587172378137	0.9985838575527919
brain	M. spretus	ENSMUSG00000036896	C1qc	5.589988244703871	5.084008479791107	0.0034860137439147224	0.08773889137281471
brain	M. spretus	ENSMUSG00000036898	Zfp157	3.589066623144509	3.715352584808918	0.4659329470513904	0.9445377106543875
brain	M. spretus	ENSMUSG00000036902	Neto2	6.108984526490327	6.0130483152171035	0.5796555158758578	0.9673968535919912
brain	M. spretus	ENSMUSG00000036904	Fzd8	2.3868060154815653	2.4729230728807616	0.6190500925684778	0.973724169514919
brain	M. spretus	ENSMUSG00000036905	C1qb	6.313029399176568	5.569970009316218	0.012893025899148279	0.2015055176818497
brain	M. spretus	ENSMUSG00000036907	C1ql2	4.395296417039009	4.708352405890924	0.1453327717161399	0.6812661994129765
brain	M. spretus	ENSMUSG00000036908	Unc93b1	3.5964679902650505	3.986972404822417	0.024159811509609476	0.2934216678060539
brain	M. spretus	ENSMUSG00000036913	Trim67	3.5915879560489072	4.041707418822093	0.00935595454959902	0.16442374107653185
brain	M. spretus	ENSMUSG00000036915	Kirrel2	3.0546244687315323	2.7151534748551147	0.4183619370908376	0.9290220143502966
brain	M. spretus	ENSMUSG00000036916	Zfp280c	4.7375849393292455	4.703208190794117	0.8426740293592623	0.994508914314718
brain	M. spretus	ENSMUSG00000036918	Ttc7	2.71868823823802	2.442299636243927	0.2884164596661	0.8545977652932792
brain	M. spretus	ENSMUSG00000036923	Stox1	2.1726227453751386	2.220360612249177	0.8404586932670827	0.994508914314718
brain	M. spretus	ENSMUSG00000036931	Nfkbid	2.159849521004403	2.4484584135025624	0.1449835137095916	0.6800503037285694
brain	M. spretus	ENSMUSG00000036932	Aifm1	4.818549838475418	4.859443480134537	0.8133554229534598	0.9944604406007637
brain	M. spretus	ENSMUSG00000036934	4921524J17Rik	4.238624068893986	4.336925930495932	0.5703432406704798	0.9661725714614643
brain	M. spretus	ENSMUSG00000036940	Kdm1a	5.305305218830294	5.425603936215343	0.5909471807198301	0.9683845302189898
brain	M. spretus	ENSMUSG00000036941	Elac1	5.575144414064777	5.492804151346051	0.6345077890268807	0.9755598666251234
brain	M. spretus	ENSMUSG00000036943	Rab8b	5.356023066001248	5.334562985961651	0.901394587649302	0.9969923945739821
brain	M. spretus	ENSMUSG00000036948	Map11	5.908432100877192	5.880331183922225	0.8711162948814626	0.9966344037571251
brain	M. spretus	ENSMUSG00000036949	Slc39a12	5.526528884948	5.996005394122413	0.05551395390674882	0.44709284733010074
brain	M. spretus	ENSMUSG00000036955	Kifbp	6.650847684286852	6.658295286738177	0.965702528056393	0.9981069049727422
brain	M. spretus	ENSMUSG00000036957	Lrfn3	4.59038991813532	4.686515442217313	0.6091758161279961	0.9726139633557604
brain	M. spretus	ENSMUSG00000036959	Bcorl1	3.5723640368742893	3.639461891409403	0.7341194202924327	0.9884484391468884
brain	M. spretus	ENSMUSG00000036964	Trim17	2.092731938093664	2.42235146176961	0.5184886126194711	0.9574627814736758
brain	M. spretus	ENSMUSG00000036966	Spryd3	7.8931333460314885	7.974827923732051	0.6371667338944058	0.9755598666251234
brain	M. spretus	ENSMUSG00000036968	Cnpy4	4.07894575075809	4.1109741663717845	0.8532948084649508	0.994508914314718
brain	M. spretus	ENSMUSG00000036972	Zic4	3.02540413384335	3.0355408824204035	0.953330811759277	0.9977486610729597
brain	M. spretus	ENSMUSG00000036975	Tmem177	3.5399138039337044	3.5972953056519046	0.7404237412062424	0.9884484391468884
brain	M. spretus	ENSMUSG00000036977	Anapc10	3.7256593307418067	3.4439344172814828	0.10383492777870557	0.5948583742592566
brain	M. spretus	ENSMUSG00000036980	Taf6	4.76220322230011	4.8210386559422655	0.7340926033145756	0.9884484391468884
brain	M. spretus	ENSMUSG00000036983	Tfb1m	3.581943440649015	3.1587911515106315	0.014562876794819546	0.21757707775167617
brain	M. spretus	ENSMUSG00000036985	Zdhhc9	4.801777705924621	4.862337775091516	0.7266060938076289	0.9884484391468884
brain	M. spretus	ENSMUSG00000036986	Pml	3.9829759197222545	3.736290533603298	0.15437737383732728	0.6993972740540769
brain	M. spretus	ENSMUSG00000036989	Trim3	6.9331971916782305	6.822550468804655	0.5229405873860429	0.9574627814736758
brain	M. spretus	ENSMUSG00000036990	Otud4	4.974866317407482	5.280483532876779	0.2840021547960171	0.8508774805571484
brain	M. spretus	ENSMUSG00000036992	Nxt1	4.7540106096123695	4.712973201509888	0.8127114169422871	0.9944604406007637
brain	M. spretus	ENSMUSG00000036995	Asap3	3.471159392867654	3.03391639420821	0.08940568743698597	0.5569332816490933
brain	M. spretus	ENSMUSG00000037001	Zfp39	3.258506908525088	3.7214077227513105	0.007527511429257788	0.14526062595919081
brain	M. spretus	ENSMUSG00000037003	Tns2	4.203856119185361	3.8815407471545607	0.06275990037498959	0.4781387243983037
brain	M. spretus	ENSMUSG00000037007	Zfp113	2.8199728995276385	3.1837736070656772	0.03569328543441491	0.36407151143103206
brain	M. spretus	ENSMUSG00000037010	Apln	4.606885748125155	4.71931907669056	0.6012927285390823	0.9709074044067657
brain	M. spretus	ENSMUSG00000037012	Hk1	7.1868124509841085	7.218939582663327	0.8860893580116953	0.9969923945739821
brain	M. spretus	ENSMUSG00000037013	Ss18	3.7154573756160625	3.8439997529555727	0.45800266123107247	0.9418446113769121
brain	M. spretus	ENSMUSG00000037014	Sstr4	4.325204659300692	4.597347804199063	0.11613174651169182	0.6188030279103574
brain	M. spretus	ENSMUSG00000037016	Frem2	1.753680887077665	1.9450562783287912	0.26920017645771266	0.8381844374168763
brain	M. spretus	ENSMUSG00000037017	Zscan21	4.259061519906865	4.370899571119484	0.6141813159897799	0.9736557553051464
brain	M. spretus	ENSMUSG00000037022	Mmaa	3.6259548199750355	4.116702432652559	0.00460654192675175	0.10538338579816903
brain	M. spretus	ENSMUSG00000037029	Zfp146	5.8885044684257615	5.609509005111775	0.1072274509698075	0.6037686799479896
brain	M. spretus	ENSMUSG00000037031	Tspan15	3.88285385406831	3.5270416951849084	0.03994836164651869	0.38245552159257057
brain	M. spretus	ENSMUSG00000037032	Apbb1	7.990069013706506	8.050085548163029	0.7289627589314248	0.9884484391468884
brain	M. spretus	ENSMUSG00000037035	Inhbb	3.509645443051221	3.387922272143837	0.48219968498310395	0.9471441895407893
brain	M. spretus	ENSMUSG00000037049	Smpd1	6.341319024725664	6.563460666721081	0.19965490625262897	0.7640390573267036
brain	M. spretus	ENSMUSG00000037058	Paip2	7.238080179218086	7.266947587137942	0.8676328142500662	0.9962886688740953
brain	M. spretus	ENSMUSG00000037060	Cavin3	5.39728845442455	5.201230393420057	0.2576589275847404	0.8255552696302759
brain	M. spretus	ENSMUSG00000037062	Sh3glb1	5.379311889115989	5.684219761454422	0.07834230999553295	0.5254107649798141
brain	M. spretus	ENSMUSG00000037070	Rbmxl1	5.4174067802591015	5.348204870146978	0.6894972612799117	0.9817086320868266
brain	M. spretus	ENSMUSG00000037071	Scd1	7.381216923919875	7.438063265565619	0.7427585527954322	0.9884484391468884
brain	M. spretus	ENSMUSG00000037072	Selenof	6.187442537801059	6.180826521186489	0.9695301426089321	0.9981069049727422
brain	M. spretus	ENSMUSG00000037075	Rnf139	4.532074741143681	4.49237222969192	0.8186959415286446	0.9944604406007637
brain	M. spretus	ENSMUSG00000037085	Trmt12	3.0863791326472376	3.148486383584636	0.8538424896256962	0.994508914314718
brain	M. spretus	ENSMUSG00000037086	Prr32	2.3493564682775556	2.363408849143036	0.9500198107299048	0.9969923945739821
brain	M. spretus	ENSMUSG00000037089	Slc35b2	4.758213851615732	4.834260795764023	0.6783377537271831	0.9784156968294868
brain	M. spretus	ENSMUSG00000037098	Rab11fip3	5.967695542324255	6.053000065531901	0.6731686049966991	0.9784156968294868
brain	M. spretus	ENSMUSG00000037103	Dcaf15	4.86712588772651	5.194465337369008	0.10960771109352364	0.6086525618889651
brain	M. spretus	ENSMUSG00000037104	Socs5	6.081375471497296	6.1064251414610204	0.8850074811282845	0.9969923945739821
brain	M. spretus	ENSMUSG00000037108	Zcwpw1	2.748828706016827	3.0939056670368377	0.4249609285015449	0.9290926601211857
brain	M. spretus	ENSMUSG00000037110	Ralgapa2	3.5314149894523807	3.465826722348888	0.7049299357367274	0.9827345894442185
brain	M. spretus	ENSMUSG00000037111	Setd7	6.037990172413922	6.308077448222047	0.29069371433252295	0.8550630807968357
brain	M. spretus	ENSMUSG00000037112	Sik2	3.839996163793148	4.095256793395971	0.20600463975805128	0.7727350668109952
brain	M. spretus	ENSMUSG00000037119	Fam91a1	5.955278175728994	5.853353652720362	0.5562225630462011	0.9632008284764825
brain	M. spretus	ENSMUSG00000037126	Psd	7.214883658229218	7.304862474032539	0.6034170382110486	0.9710268349592356
brain	M. spretus	ENSMUSG00000037134	Prmt9	4.742006239672884	4.346055420105341	0.02225290586799513	0.2796612247265902
brain	M. spretus	ENSMUSG00000037138	Aff3	4.7933096044014265	4.832125139774786	0.8963592976626897	0.9969923945739821
brain	M. spretus	ENSMUSG00000037148	Arhgap10	4.168336929606954	4.3149995556087415	0.5406094349429391	0.9587119317322288
brain	M. spretus	ENSMUSG00000037149	Ddx1	6.423874962077094	6.54455292073089	0.4859689518525467	0.9487199310449919
brain	M. spretus	ENSMUSG00000037151	Lrrc20	4.834291561994081	4.757938001762185	0.6653298843863787	0.9784156968294868
brain	M. spretus	ENSMUSG00000037152	Ndufc1	6.33806497724801	6.267917481272574	0.6854798948595195	0.9802518378171741
brain	M. spretus	ENSMUSG00000037166	Ppp1r14a	5.3903483883481575	5.254921388019765	0.6387535820208554	0.9755598666251234
brain	M. spretus	ENSMUSG00000037169	Mycn	3.0940619962194713	3.357373283850251	0.13225185896585578	0.6525926844708504
brain	M. spretus	ENSMUSG00000037172	Dennd11	6.034713491538565	6.051629826504806	0.9221971131303579	0.9969923945739821
brain	M. spretus	ENSMUSG00000037174	Elf2	4.125846240175694	4.0591555755731825	0.7002087199054687	0.982580229337734
brain	M. spretus	ENSMUSG00000037188	Grhl3	1.7406413434507844	2.0991916839900053	0.12596521270021857	0.6404797272187834
brain	M. spretus	ENSMUSG00000037190	Cyb561d2	3.977960271350604	4.121774027650211	0.4063640391867586	0.9240415852227853
brain	M. spretus	ENSMUSG00000037196	Pacrg	3.7147908985144213	4.403920730067709	0.00599268855769439	0.12336390436067085
brain	M. spretus	ENSMUSG00000037197	Rbm17	5.994703957674814	6.034216393976397	0.8195489429409845	0.994508914314718
brain	M. spretus	ENSMUSG00000037204	Atg101	5.661898867992218	5.786472102909337	0.4720029713765765	0.9467079400928572
brain	M. spretus	ENSMUSG00000037206	Islr	4.619888594369021	4.94182420156807	0.0630702273298798	0.47956698904023126
brain	M. spretus	ENSMUSG00000037210	Fam193a	4.612117319266527	4.710053490690189	0.6766022497872398	0.9784156968294868
brain	M. spretus	ENSMUSG00000037211	Spry1	3.4827556322241127	3.535912403894631	0.7589189072776945	0.9894062152681306
brain	M. spretus	ENSMUSG00000037214	Thap1	3.7751023035705313	3.5584238709572737	0.35663685880775015	0.9029741744281333
brain	M. spretus	ENSMUSG00000037216	Lipt1	2.5665250945845584	2.597367859857874	0.8965550097208519	0.9969923945739821
brain	M. spretus	ENSMUSG00000037217	Syn1	8.52751460571179	8.749111762270907	0.4205463642387389	0.9290220143502966
brain	M. spretus	ENSMUSG00000037221	Mospd3	4.437816226484962	4.565512150794208	0.5272249995501798	0.9574627814736758
brain	M. spretus	ENSMUSG00000037224	Zfyve28	5.930813460264464	5.919197828258186	0.9555809003626679	0.9977486610729597
brain	M. spretus	ENSMUSG00000037225	Fgf2	3.066583971446335	2.5147955903546872	0.034022191522596446	0.3580644299422369
brain	M. spretus	ENSMUSG00000037234	Hook3	4.308914262928544	4.397565590382802	0.6453748268885694	0.9768645274915693
brain	M. spretus	ENSMUSG00000037235	Mxd4	5.599102384911904	5.5030070270340055	0.5790268104181857	0.9673968535919912
brain	M. spretus	ENSMUSG00000037236	Matr3	6.535384381714713	6.553043261157499	0.9187935144539703	0.9969923945739821
brain	M. spretus	ENSMUSG00000037239	Spred3	4.986014750397802	5.312259143764257	0.2930221926258235	0.8576578811430993
brain	M. spretus	ENSMUSG00000037242	Clic4	5.7084027905322205	5.8332559363785625	0.584807766312925	0.9683341884570168
brain	M. spretus	ENSMUSG00000037243	Zfp692	6.242944702170046	6.159205077034446	0.6287613807450578	0.9755598666251234
brain	M. spretus	ENSMUSG00000037251	Pomk	4.379423628064243	4.710755671355592	0.06829743107060507	0.4958133171269244
brain	M. spretus	ENSMUSG00000037253	Mex3c	5.249468031812933	5.320762974595735	0.7765802421308965	0.9910854352107027
brain	M. spretus	ENSMUSG00000037254	Itih2	2.711844180820485	2.24472081532703	0.5515769298881273	0.960921103231326
brain	M. spretus	ENSMUSG00000037257	Aagab	5.1364362414925155	5.289049651164424	0.3782561574959075	0.9167607987467089
brain	M. spretus	ENSMUSG00000037259	Dzank1	7.4963280104326495	7.556251891795603	0.729364741809929	0.9884484391468884
brain	M. spretus	ENSMUSG00000037260	Hgsnat	6.127163614505435	6.360129555593077	0.17861571205013413	0.7326608577798888
brain	M. spretus	ENSMUSG00000037262	Kin	4.5915753447090655	4.378353137759939	0.2922519211117749	0.8574738166304653
brain	M. spretus	ENSMUSG00000037266	Rsrp1	8.579849391833351	8.628853271723079	0.7772350716847153	0.9910854352107027
brain	M. spretus	ENSMUSG00000037270	4932438A13Rik	4.96568176844888	4.899383043327051	0.8065313948556943	0.9944604406007637
brain	M. spretus	ENSMUSG00000037275	Gemin5	4.251173657862281	4.293477048488139	0.8070459254612713	0.9944604406007637
brain	M. spretus	ENSMUSG00000037278	Tmem97	4.709531643612349	4.353352706114398	0.18007289455770403	0.7345694970368399
brain	M. spretus	ENSMUSG00000037279	Ovol2	2.326713703000591	2.563209288982264	0.17212488157222375	0.7240453157856706
brain	M. spretus	ENSMUSG00000037280	Galnt6	4.066792388715711	4.028595515343826	0.8254586045197253	0.994508914314718
brain	M. spretus	ENSMUSG00000037286	Stag1	4.214377967496097	4.2967263988785	0.6491598297003616	0.9768645274915693
brain	M. spretus	ENSMUSG00000037287	Tbcel	4.317264148214199	4.831934656160168	0.0029639562361925215	0.07792447732594525
brain	M. spretus	ENSMUSG00000037295	Ldlrap1	3.489491225181366	3.2243430909998083	0.48041788434794785	0.9469341130784434
brain	M. spretus	ENSMUSG00000037296	Lsm1	4.428172770239754	4.969124623411336	0.13142712240263296	0.651183470604134
brain	M. spretus	ENSMUSG00000037300	Ttc13	3.953281270810494	4.066005902583161	0.5151652931463806	0.9570983794609421
brain	M. spretus	ENSMUSG00000037306	Man1c1	3.7375942339847126	5.063831208534536	1.90278134907807e-14	1.2291967515044332e-11
brain	M. spretus	ENSMUSG00000037313	Tacc3	2.8460405995945517	2.9980017724119064	0.38029751759615643	0.9179921928308645
brain	M. spretus	ENSMUSG00000037315	Jade3	3.2603552552831996	3.2798945288603045	0.9291997804835184	0.9969923945739821
brain	M. spretus	ENSMUSG00000037316	Bag4	5.446049157022889	5.493996738075076	0.7819141088849835	0.9910854352107027
brain	M. spretus	ENSMUSG00000037321	Tap1	2.619142781747845	2.2107184111395135	0.018371752668076183	0.2513079751882938
brain	M. spretus	ENSMUSG00000037325	Bbs7	4.367945741829376	4.906093343603844	0.023417370450142805	0.2870113403683412
brain	M. spretus	ENSMUSG00000037326	Capn15	5.440381300300963	5.445472906651084	0.9765484415817992	0.9985134555607873
brain	M. spretus	ENSMUSG00000037331	Larp1	6.299959061353327	6.423262444524644	0.4765313996527549	0.9467079400928572
brain	M. spretus	ENSMUSG00000037336	Mfsd2b	1.62532429982498	1.9757739634435372	0.05951071886208715	0.46424520533816804
brain	M. spretus	ENSMUSG00000037339	Fam53a	3.453226298452995	3.430144575463509	0.8939858708337034	0.9969923945739821
brain	M. spretus	ENSMUSG00000037341	Slc9a7	5.405696806035852	5.284442607292334	0.48388893372851755	0.9472458526585263
brain	M. spretus	ENSMUSG00000037343	Taf2	4.764885313788953	5.095625075165021	0.05619415465531942	0.450017651743839
brain	M. spretus	ENSMUSG00000037344	Slc12a9	4.6062023389035875	4.703635466313112	0.5737546813762151	0.9667920619214067
brain	M. spretus	ENSMUSG00000037347	Chst7	3.030032255328082	2.73310659827687	0.34303797864961383	0.8946020177188847
brain	M. spretus	ENSMUSG00000037348	Paqr7	5.497134489275701	5.770899075077158	0.11397397063836816	0.6159640901152156
brain	M. spretus	ENSMUSG00000037349	Nudt22	5.22581642039257	4.97700695073228	0.28895921238760913	0.8545977652932792
brain	M. spretus	ENSMUSG00000037351	Actr1b	7.9957904417520895	8.097142353883717	0.5584431382998265	0.9639496075548967
brain	M. spretus	ENSMUSG00000037353	Letmd1	4.884380126966714	5.028059581234491	0.45243079143926324	0.9404841195179865
brain	M. spretus	ENSMUSG00000037355	Uvssa	3.8239499202724407	3.9278308571093956	0.5981014131783435	0.9699837537489122
brain	M. spretus	ENSMUSG00000037358	Dipk2b	1.7603198254314754	1.7834358674879676	0.8938291766480116	0.9969923945739821
brain	M. spretus	ENSMUSG00000037361	Sf3b6	5.491397168152246	5.7166228262625625	0.19348414109066722	0.7570827395546558
brain	M. spretus	ENSMUSG00000037362	Ccn3	6.8054373115761235	6.839609452202765	0.8435982992209794	0.994508914314718
brain	M. spretus	ENSMUSG00000037363	Letm2	3.5347996373962016	4.1225179871702675	0.000690828264485582	0.027716904924812713
brain	M. spretus	ENSMUSG00000037364	Srrt	6.422386587995309	6.582637032392499	0.35485856957166767	0.9018380207585696
brain	M. spretus	ENSMUSG00000037366	Pafah2	3.4790793257535046	3.3782293192645376	0.5603930566357231	0.9642684178488357
brain	M. spretus	ENSMUSG00000037369	Kdm6a	4.508212770649931	4.6596120008954	0.3820616937539071	0.9188212451519332
brain	M. spretus	ENSMUSG00000037370	Enpp1	2.1364497556282473	2.2918335239758885	0.3696609675599019	0.9115031306586131
brain	M. spretus	ENSMUSG00000037373	Ctbp1	6.9255674662719615	7.064141726835757	0.42367669177652406	0.9290926601211857
brain	M. spretus	ENSMUSG00000037376	Trmt6	4.012944167771613	4.258487325706129	0.15629470288570999	0.7020840858766695
brain	M. spretus	ENSMUSG00000037386	Rims2	5.764161807660597	5.57955056151052	0.28648985992069403	0.852966042497654
brain	M. spretus	ENSMUSG00000037395	Rcor3	3.6489753976416512	3.2845257545473054	0.03536527766698738	0.3628073857613538
brain	M. spretus	ENSMUSG00000037400	Atp11b	5.600684362136133	5.879917703686559	0.15673623833700862	0.7025015744097303
brain	M. spretus	ENSMUSG00000037405	Icam1	2.101531636862473	2.1392590855713216	0.8602376387133013	0.994591559217547
brain	M. spretus	ENSMUSG00000037408	Cnnm4	3.6369052422609673	3.9076691071229277	0.16317022542375678	0.7122159839442358
brain	M. spretus	ENSMUSG00000037410	Tbc1d2b	3.8174607399457283	4.128029265113079	0.21319681410772318	0.7781081464044586
brain	M. spretus	ENSMUSG00000037411	Serpine1	1.602095158590487	1.7432580672169196	0.41506977263248057	0.927853222044059
brain	M. spretus	ENSMUSG00000037415	Ranbp10	4.702459584711212	4.842119724084095	0.420053639959118	0.9290220143502966
brain	M. spretus	ENSMUSG00000037416	Dmxl1	4.75092712008609	4.901624926941876	0.4340233754112656	0.9325475863775436
brain	M. spretus	ENSMUSG00000037418	Best1	1.7462924703381852	2.6375977777644364	0.1188379872982059	0.6236036479645922
brain	M. spretus	ENSMUSG00000037419	Endod1	6.522171587673143	6.735089220278924	0.21896664648090564	0.7863243565207089
brain	M. spretus	ENSMUSG00000037426	Depdc5	4.345599176311171	4.41678868145477	0.7894429100485731	0.9926390321363373
brain	M. spretus	ENSMUSG00000037428	Vgf	7.601564173591665	7.56469483331127	0.8314320790886726	0.994508914314718
brain	M. spretus	ENSMUSG00000037434	Slc30a1	5.618367398729875	5.321499441377087	0.08653461204464886	0.5516581517846365
brain	M. spretus	ENSMUSG00000037443	Cep85	3.542389500079138	3.601726197837684	0.7440777888111015	0.9885277694723801
brain	M. spretus	ENSMUSG00000037447	Arid5a	2.426423091904048	2.4626618702361904	0.8342728435856561	0.994508914314718
brain	M. spretus	ENSMUSG00000037455	Slc18b1	4.608283785683259	5.02856185666281	0.044112689076782036	0.4032565633528471
brain	M. spretus	ENSMUSG00000037458	Azin1	6.915488223078767	6.919772634125431	0.9802654931804824	0.9985134555607873
brain	M. spretus	ENSMUSG00000037461	Ints7	3.456915844461433	3.2420255861466494	0.453542789946134	0.9406036000216914
brain	M. spretus	ENSMUSG00000037463	Fbxo27	4.6126475702985825	4.203533892077907	0.018175714444899446	0.2510913871278064
brain	M. spretus	ENSMUSG00000037465	Klf10	4.124982897808195	4.24097813080604	0.7667678514127245	0.990604415651642
brain	M. spretus	ENSMUSG00000037466	Tedc1	1.6652874817030157	2.0663069381698502	0.020597235572578563	0.2664448834235376
brain	M. spretus	ENSMUSG00000037470	Uggt1	4.540476978394599	4.660923207474232	0.6245327730369012	0.9746518604635666
brain	M. spretus	ENSMUSG00000037474	Dtl	2.059572360021498	1.6927981102632237	0.07097318696703026	0.5056839571400906
brain	M. spretus	ENSMUSG00000037475	Thoc2	4.741793846770566	4.929478108279762	0.2785441474375109	0.8473082165114703
brain	M. spretus	ENSMUSG00000037486	Asxl2	3.5675607610481346	3.7756328863606248	0.2296329210823246	0.7961951005204789
brain	M. spretus	ENSMUSG00000037487	Ubr5	5.924055705682299	6.120321159341325	0.25715583331182973	0.8254093387922711
brain	M. spretus	ENSMUSG00000037490	Slc2a12	4.135676505657473	3.731539884734636	0.019633251514439006	0.2585870777134753
brain	M. spretus	ENSMUSG00000037492	Zmat4	4.9111190606016	4.997277320235964	0.6188823687821753	0.973724169514919
brain	M. spretus	ENSMUSG00000037493	Cib2	5.638145601134728	6.143702527958094	0.03666991587980626	0.36778772280165495
brain	M. spretus	ENSMUSG00000037499	Nenf	6.5575505538451395	6.818558557671694	0.4962410873232691	0.9524408858719777
brain	M. spretus	ENSMUSG00000037503	Fam168b	7.686178389282155	8.034390024016748	0.044388784780110935	0.40468968704770497
brain	M. spretus	ENSMUSG00000037509	Arhgef4	6.002055363970312	6.020057881951535	0.9172188792917663	0.9969923945739821
brain	M. spretus	ENSMUSG00000037514	Pank2	5.101345638669008	5.250743998530303	0.38838392303427544	0.9197366776586459
brain	M. spretus	ENSMUSG00000037519	Ppfia1	4.242040405759927	4.2831116577413955	0.8434150112120313	0.994508914314718
brain	M. spretus	ENSMUSG00000037523	Mavs	3.6252510561404168	3.8470591120461908	0.20033089388085307	0.7653480170544406
brain	M. spretus	ENSMUSG00000037525	Bcdin3d	2.460917478125381	2.6357367076318425	0.3128215307771784	0.8715828479201483
brain	M. spretus	ENSMUSG00000037526	Atg14	4.724263527068893	4.5266787353690585	0.2539713394465851	0.8218687253359064
brain	M. spretus	ENSMUSG00000037531	Mrpl47	4.1600285338466545	4.071918051490607	0.6109582410668049	0.9732445343701855
brain	M. spretus	ENSMUSG00000037533	Rapgef6	4.300553609683287	4.351061718597947	0.7705858206572387	0.9906567546315442
brain	M. spretus	ENSMUSG00000037536	Fbxo34	5.296876372369691	5.672628070320194	0.030052068070581	0.33471786161371253
brain	M. spretus	ENSMUSG00000037541	Shank2	5.9565917368795835	6.099990881368299	0.5102855624837508	0.9570983794609421
brain	M. spretus	ENSMUSG00000037548	H2-DMb2	2.7064783245995105	2.16536821116459	0.001783494097180894	0.0551136239689203
brain	M. spretus	ENSMUSG00000037552	Plekhg2	2.722427110039145	2.375554571397971	0.045212770781055726	0.4077745566406249
brain	M. spretus	ENSMUSG00000037553	Zdhhc18	4.515082232632089	4.857248176227223	0.1766716890638472	0.7298825452447723
brain	M. spretus	ENSMUSG00000037563	Rps16	7.58084811895307	8.041480242564297	0.007826583579055892	0.14911284059069863
brain	M. spretus	ENSMUSG00000037568	Vash2	3.1043893962554447	3.491415003599032	0.025450627260083843	0.3050028351681072
brain	M. spretus	ENSMUSG00000037570	Mcrs1	5.728600345982255	5.697971803423272	0.8709117192813663	0.9966344037571251
brain	M. spretus	ENSMUSG00000037572	Wdhd1	2.533421662638626	2.6482763737021067	0.5072575554907084	0.9553112777880368
brain	M. spretus	ENSMUSG00000037573	Tob1	5.999768101282926	5.835485451600308	0.3428819337261878	0.8946020177188847
brain	M. spretus	ENSMUSG00000037579	Kcnh3	5.960015975649737	6.331563465444349	0.1737626206205653	0.7266534251968524
brain	M. spretus	ENSMUSG00000037580	Gch1	1.8885566878720588	1.8623979076669108	0.8799537957143825	0.9969923945739821
brain	M. spretus	ENSMUSG00000037593	Rskr	2.7466741073916427	2.6496916586382584	0.8680751778499645	0.9963154207864198
brain	M. spretus	ENSMUSG00000037594	Clba1	4.852021641444162	4.65422844846172	0.3655660786677531	0.9094683882160605
brain	M. spretus	ENSMUSG00000037601	Nme1	4.71044135461298	4.803201407258928	0.7831322145828777	0.9910854352107027
brain	M. spretus	ENSMUSG00000037605	Adgrl3	4.630257143689344	4.902910432755648	0.11544942451229044	0.6170949144734957
brain	M. spretus	ENSMUSG00000037606	Osbpl5	4.35653312574935	4.564295020821243	0.3027175575174723	0.8637962344434995
brain	M. spretus	ENSMUSG00000037608	Bclaf1	5.598750577012619	5.647262650865404	0.7794126079282085	0.9910854352107027
brain	M. spretus	ENSMUSG00000037610	Kcnmb2	2.934442710304941	3.065532072744844	0.44914285708609075	0.9393234140446303
brain	M. spretus	ENSMUSG00000037617	Spag1	3.111835664177735	2.852305226250988	0.27856366251224807	0.8473082165114703
brain	M. spretus	ENSMUSG00000037621	Atoh8	1.8517815814724154	1.897321939402272	0.8294698904670312	0.994508914314718
brain	M. spretus	ENSMUSG00000037622	Wdtc1	5.713904144062587	5.7286635525978244	0.9320916701688907	0.9969923945739821
brain	M. spretus	ENSMUSG00000037624	Kcnk2	4.724991809869498	5.06803352149932	0.04764150882236633	0.41995107776752544
brain	M. spretus	ENSMUSG00000037625	Cldn11	7.19836892120363	7.56526935595649	0.15487673461121268	0.7004465798042696
brain	M. spretus	ENSMUSG00000037627	Rgs22	2.3522545754889475	1.8679681440953004	0.0051734755537085845	0.11338185680389444
brain	M. spretus	ENSMUSG00000037638	Zbtb42	1.9122136352318968	1.92906237410774	0.9225070248255046	0.9969923945739821
brain	M. spretus	ENSMUSG00000037640	Zfp60	4.683265994693481	4.506529015936575	0.5717695424537299	0.9662722120582069
brain	M. spretus	ENSMUSG00000037643	Prkci	5.581631384601265	5.777795346773813	0.25740194669196087	0.8254439289149736
brain	M. spretus	ENSMUSG00000037646	Vps13b	4.159217007746427	4.274535305797296	0.6776952077207171	0.9784156968294868
brain	M. spretus	ENSMUSG00000037649	H2-DMa	4.440722670660433	4.045878676384385	0.022629472133871047	0.2816435036404538
brain	M. spretus	ENSMUSG00000037652	Phc3	4.835696649555355	4.819974211649212	0.9276725371794143	0.9969923945739821
brain	M. spretus	ENSMUSG00000037653	Kctd8	3.99654622920483	4.124182904160916	0.46117666490399295	0.9424349576226803
brain	M. spretus	ENSMUSG00000037656	Slc20a2	5.525871315828136	5.410940210936278	0.5752795700954416	0.96689123405352
brain	M. spretus	ENSMUSG00000037664	Cdkn1c	3.720671522193102	3.608118362052579	0.7024798369528489	0.982580229337734
brain	M. spretus	ENSMUSG00000037669	Ldah	4.64062316860364	4.2429607664608895	0.021681316709343333	0.2744515094362455
brain	M. spretus	ENSMUSG00000037674	Rfx7	4.132655443633744	4.282582179103544	0.4245557677310904	0.9290926601211857
brain	M. spretus	ENSMUSG00000037679	Inf2	5.770401463752925	6.171798622956345	0.0204782747561917	0.2658452395621977
brain	M. spretus	ENSMUSG00000037681	Esyt3	1.7644457020935393	2.0852953592787	0.0639646230663599	0.4815449925184453
brain	M. spretus	ENSMUSG00000037683	Armc3	2.6038984375344305	2.371929108125819	0.18048098600787885	0.7358266460810808
brain	M. spretus	ENSMUSG00000037685	Atp8a1	6.102195098339427	6.292351434011891	0.2722620823657277	0.8413273376269444
brain	M. spretus	ENSMUSG00000037686	Aspg	2.842434985709798	2.7814783718744103	0.817179784814211	0.9944604406007637
brain	M. spretus	ENSMUSG00000037692	Ahdc1	5.018198702066266	5.071019265401513	0.7603968728664267	0.989438580591716
brain	M. spretus	ENSMUSG00000037697	Ddhd1	4.6248039675520785	4.69644034038569	0.7823340239527548	0.9910854352107027
brain	M. spretus	ENSMUSG00000037703	Lzts3	7.522510517564834	7.655044498891669	0.4441612130242322	0.9377756243916718
brain	M. spretus	ENSMUSG00000037706	Cd81	8.666675484712668	8.474106447134321	0.26622507356053143	0.8358244298397671
brain	M. spretus	ENSMUSG00000037709	Fam13a	3.9152913923025796	3.9811249268269826	0.7038785426858922	0.982580229337734
brain	M. spretus	ENSMUSG00000037710	Cisd1	7.916963590399884	7.593478671874947	0.061812120847447714	0.47348573202511335
brain	M. spretus	ENSMUSG00000037712	Fermt2	5.705491976080819	5.7912832785198125	0.6373089279804306	0.9755598666251234
brain	M. spretus	ENSMUSG00000037720	Tmem33	5.764509768156254	5.871174380113627	0.538007765320214	0.9582701199938625
brain	M. spretus	ENSMUSG00000037722	Gnpnat1	3.240275897662429	3.3768311133219617	0.4304616567621982	0.9309487536943716
brain	M. spretus	ENSMUSG00000037727	Avp	6.47375139157493	6.844086867786176	0.3741872443456005	0.9137181049613988
brain	M. spretus	ENSMUSG00000037730	Mynn	3.762517704869926	3.7766204708657356	0.9351060694735785	0.9969923945739821
brain	M. spretus	ENSMUSG00000037731	Themis2	2.0265714703674065	1.8549094997339934	0.3216412207207901	0.881134942751703
brain	M. spretus	ENSMUSG00000037736	Limch1	6.179040007268077	5.634129075236462	0.0016549469160846864	0.05196993023982605
brain	M. spretus	ENSMUSG00000037740	Mrps26	4.791698544195707	5.0012139610997455	0.32108721023091513	0.8810414834127416
brain	M. spretus	ENSMUSG00000037742	Eef1a1	10.678078421346834	10.819844898769233	0.458844107349309	0.9421740369957148
brain	M. spretus	ENSMUSG00000037747	Phyhipl	5.934114111452904	5.933013004169702	0.994927685842105	0.9992560983211984
brain	M. spretus	ENSMUSG00000037750	Fam222b	4.832585888412609	4.79131665705048	0.8797016578066474	0.9969923945739821
brain	M. spretus	ENSMUSG00000037752	Xkr8	2.870710738890818	3.000665734232727	0.7481795993228672	0.9889541580588832
brain	M. spretus	ENSMUSG00000037754	Ppp1r16b	6.761539869469423	6.57952616665168	0.2933244543156635	0.8576578811430993
brain	M. spretus	ENSMUSG00000037761	Actr5	3.6135020176342847	3.568319749461624	0.794200513377403	0.9941448899133828
brain	M. spretus	ENSMUSG00000037762	Slc16a9	2.5361290867722524	3.1034002579138162	0.0010560901144827204	0.03827628558239232
brain	M. spretus	ENSMUSG00000037771	Slc32a1	7.549440684880512	7.623886952333725	0.6673296927536787	0.9784156968294868
brain	M. spretus	ENSMUSG00000037772	Mrpl23	4.042350965258019	4.238298141462067	0.38343511182444895	0.918842994654861
brain	M. spretus	ENSMUSG00000037773	Pced1a	4.638359870103844	4.847747864162598	0.29814948680282083	0.8611232569655243
brain	M. spretus	ENSMUSG00000037784	Dzip1l	3.5881233033834947	3.725261061503037	0.6421102426533721	0.9760108899236216
brain	M. spretus	ENSMUSG00000037787	Coa8	3.757524954026669	4.106367328406746	0.27348457741435583	0.8428335338216458
brain	M. spretus	ENSMUSG00000037788	Vopp1	5.672469346020048	5.375689001430269	0.08662755674444499	0.5517321290118031
brain	M. spretus	ENSMUSG00000037791	Phf12	5.447062721292595	5.516441678862315	0.6887443962456243	0.9810485593729673
brain	M. spretus	ENSMUSG00000037795	N4bp2	2.789329066649687	3.148811386625467	0.041756388715341965	0.3915778984078191
brain	M. spretus	ENSMUSG00000037805	Rpl10a	6.5502013538772506	6.620903137677514	0.7970531562843757	0.9944604406007637
brain	M. spretus	ENSMUSG00000037808	Fam76b	4.665978187783382	4.804359833031649	0.4243212596977971	0.9290926601211857
brain	M. spretus	ENSMUSG00000037813	D630003M21Rik	2.801809170833542	2.33772560739974	0.2501495059694119	0.8174648125076636
brain	M. spretus	ENSMUSG00000037815	Ctnna1	5.3832217722328055	5.366179954161922	0.9303847644308008	0.9969923945739821
brain	M. spretus	ENSMUSG00000037816	Fbxw17	3.614354947743222	3.6742314555552342	0.7295703045134523	0.9884484391468884
brain	M. spretus	ENSMUSG00000037818	Abhd18	3.8872792528147615	3.2603463942279944	0.00029506042659909143	0.014444181179794466
brain	M. spretus	ENSMUSG00000037820	Tgm2	3.432556155889976	3.0938913747407772	0.33924573394099805	0.8922607528820096
brain	M. spretus	ENSMUSG00000037822	Smim14	5.048128484322363	5.104891136347231	0.7431238909487926	0.9884484391468884
brain	M. spretus	ENSMUSG00000037824	Tspan14	5.279541827498469	5.349800947088655	0.6850062402091504	0.9802518378171741
brain	M. spretus	ENSMUSG00000037826	Ppm1k	5.756757529535985	6.063277607075014	0.07677804782512314	0.5205252357799203
brain	M. spretus	ENSMUSG00000037843	Vstm2l	6.629741994404931	6.846088223722308	0.440707136605009	0.9353305718372265
brain	M. spretus	ENSMUSG00000037845	Fdxacb1	2.6620496823761375	2.750396971283032	0.6766522101046484	0.9784156968294868
brain	M. spretus	ENSMUSG00000037846	Rtkn2	2.1087962963986655	2.2129182919491397	0.5477410014374595	0.9608639613709947
brain	M. spretus	ENSMUSG00000037847	Nmrk1	2.8826621716773664	2.702204546596509	0.644844032965249	0.9768645274915693
brain	M. spretus	ENSMUSG00000037851	Iars	5.2506574892561195	5.359867935573638	0.6919831817534419	0.9825676780662833
brain	M. spretus	ENSMUSG00000037852	Cpe	10.779705063330915	11.03049867158131	0.14762891671794814	0.685798697636756
brain	M. spretus	ENSMUSG00000037855	Zfp365	7.724722977267178	7.730780476413738	0.9769738113100342	0.9985134555607873
brain	M. spretus	ENSMUSG00000037857	Nufip2	5.558266654612611	5.845546875610923	0.11583368143629517	0.6181745563984187
brain	M. spretus	ENSMUSG00000037860	Aim2	2.711869692001909	1.8513891350056475	6.765156228844538e-07	0.00010797189341235882
brain	M. spretus	ENSMUSG00000037868	Egr2	3.054317027930012	2.760276261703195	0.6621426608303875	0.9784156968294868
brain	M. spretus	ENSMUSG00000037872	Ackr1	5.849770784406216	6.015866153269602	0.4590687515064304	0.9421740369957148
brain	M. spretus	ENSMUSG00000037876	Jmjd1c	4.850943566264195	4.911831138816757	0.8066128480238517	0.9944604406007637
brain	M. spretus	ENSMUSG00000037885	Stk35	4.665293272498581	4.825195808316101	0.3559041763063305	0.9024863362934203
brain	M. spretus	ENSMUSG00000037887	Dusp8	6.881286658532711	6.9815306909255685	0.5627516706545947	0.9651683963938567
brain	M. spretus	ENSMUSG00000037890	Wdr19	3.464784224139555	4.30608199544484	0.004635884073454405	0.10552081097396386
brain	M. spretus	ENSMUSG00000037892	Pcdh18	3.3653644750157077	3.3081285437909114	0.7410586046205077	0.9884484391468884
brain	M. spretus	ENSMUSG00000037894	H2az1	7.312836612124444	7.330961231648578	0.9166594582558895	0.9969923945739821
brain	M. spretus	ENSMUSG00000037896	Rcor1	4.422792243049283	4.462996510513273	0.8164452412548069	0.9944604406007637
brain	M. spretus	ENSMUSG00000037902	Sirpa	7.955779791626465	8.042134353089944	0.6541165151329353	0.9775724983017663
brain	M. spretus	ENSMUSG00000037904	Ankrd9	3.843628005485598	3.6725932377380612	0.3234124337667367	0.882231306910202
brain	M. spretus	ENSMUSG00000037905	Bri3bp	6.6782622530338145	6.644271981868544	0.8444200341945194	0.994508914314718
brain	M. spretus	ENSMUSG00000037907	Ankrd13b	5.766512219376393	5.963453482778623	0.33358901085252585	0.8889229453778886
brain	M. spretus	ENSMUSG00000037916	Ndufv1	7.422088715151511	7.642607658625189	0.2029588895052583	0.7690172307405234
brain	M. spretus	ENSMUSG00000037926	Ssh2	3.394473901159384	3.6848440119977512	0.09364957002986468	0.5694531900605757
brain	M. spretus	ENSMUSG00000037933	Bicd2	5.815602164361698	6.156997467347006	0.048718534334128295	0.4239356233334089
brain	M. spretus	ENSMUSG00000037935	Smarce1	4.770431985814186	5.027675049683509	0.13749256761821269	0.6649640542989923
brain	M. spretus	ENSMUSG00000037936	Scarb1	3.8267366000301517	3.4948476424291735	0.0553445052767395	0.4463754807278526
brain	M. spretus	ENSMUSG00000037938	Chchd5	4.307774044364227	3.9051229346093415	0.02792109918206391	0.3207513895915058
brain	M. spretus	ENSMUSG00000037940	Inpp4b	3.208941076020206	3.1517809009698396	0.741389062955877	0.9884484391468884
brain	M. spretus	ENSMUSG00000037946	Fgd3	3.1716283095631437	3.4989343917165128	0.398312012676071	0.9220174684588087
brain	M. spretus	ENSMUSG00000037949	Ano10	3.631175170671279	3.9397608683302314	0.2169782949585674	0.7841043019200654
brain	M. spretus	ENSMUSG00000037957	Wdr20	4.190958158593587	4.3150867620027835	0.4735858717855474	0.9467079400928572
brain	M. spretus	ENSMUSG00000037958	Nsrp1	4.750498381407378	4.621299287365574	0.5778609658608143	0.96689123405352
brain	M. spretus	ENSMUSG00000037960	Card19	3.9980036389060363	4.239871132770305	0.16258726528435416	0.7122159839442358
brain	M. spretus	ENSMUSG00000037962	Rflna	1.6376053961876773	1.724568871411821	0.6156085341545083	0.973724169514919
brain	M. spretus	ENSMUSG00000037965	Zc3h7a	4.580176594720784	4.6287097721144566	0.7793191335206272	0.9910854352107027
brain	M. spretus	ENSMUSG00000037966	Ninj1	4.919232425476791	4.702977339979288	0.2118299593016927	0.7772891191574653
brain	M. spretus	ENSMUSG00000037971	1110032A03Rik	3.699002863547074	3.837962665892383	0.5716079582232978	0.9662722120582069
brain	M. spretus	ENSMUSG00000037972	Snn	7.866819708940052	8.14052914465443	0.11404684086020919	0.6159640901152156
brain	M. spretus	ENSMUSG00000037977	6430571L13Rik	4.96913286534343	5.045971082511796	0.6573132552027445	0.9775724983017663
brain	M. spretus	ENSMUSG00000037979	Ccdc92	6.765084625635037	6.911198758357555	0.3988983649531373	0.9221084353071661
brain	M. spretus	ENSMUSG00000037984	Neurod6	6.1757459326467945	6.232820003643676	0.7417647180101978	0.9884484391468884
brain	M. spretus	ENSMUSG00000037989	Wnk2	5.894088199406346	6.154195590475425	0.28918659082299164	0.8547618825148185
brain	M. spretus	ENSMUSG00000037990	Sh3rf3	3.2121966161849955	3.6123575029408164	0.3767297020538452	0.9153890564178216
brain	M. spretus	ENSMUSG00000037992	Rara	3.511300031239053	3.6075159533000187	0.5785507373337843	0.9673968535919912
brain	M. spretus	ENSMUSG00000037993	Dhx38	4.953219736521341	5.071381613363213	0.4951074911543149	0.9517150465957255
brain	M. spretus	ENSMUSG00000037994	Slc9b2	1.6654413438710771	2.723624378873633	2.869581765255481e-05	0.002362591695482584
brain	M. spretus	ENSMUSG00000037995	Igsf9	2.5872762994172205	2.290638849157842	0.08677932027097243	0.5518370860590701
brain	M. spretus	ENSMUSG00000037996	Slc24a2	7.662582658871713	7.72159192610625	0.7333368447406419	0.9884484391468884
brain	M. spretus	ENSMUSG00000037997	Parp11	3.299607419178783	3.7071790763435963	0.018616822390715305	0.2524521133844811
brain	M. spretus	ENSMUSG00000037999	Arap2	4.682736881968179	5.029015840946938	0.2345427481945757	0.8027500175132223
brain	M. spretus	ENSMUSG00000038000	Acd	4.612986286496455	4.781393807508124	0.33090068928807176	0.8871684423015161
brain	M. spretus	ENSMUSG00000038002	Cramp1l	4.713225805270537	4.6629671851948356	0.7716875029421864	0.990742942534573
brain	M. spretus	ENSMUSG00000038005	Hpf1	4.397114206641812	4.928273743555886	0.02315594571450822	0.2847992380444411
brain	M. spretus	ENSMUSG00000038007	Acer2	2.8614694838196186	2.9840827073695246	0.47900253036056556	0.9469341130784434
brain	M. spretus	ENSMUSG00000038010	Ccdc138	2.1929649392848565	2.664378926060432	0.006494512231055245	0.13013966458861959
brain	M. spretus	ENSMUSG00000038013	Wipf2	5.315783451851618	5.567650306939665	0.1459036245242637	0.682291820164137
brain	M. spretus	ENSMUSG00000038014	Fam120a	6.9401582091390885	6.917671098475559	0.8967014067201406	0.9969923945739821
brain	M. spretus	ENSMUSG00000038020	Rapgefl1	6.400610021204401	6.412172637711654	0.9484730776672377	0.9969923945739821
brain	M. spretus	ENSMUSG00000038022	Mindy4	2.5660283914434974	3.035937365227451	0.006667293653015933	0.13301250837766787
brain	M. spretus	ENSMUSG00000038023	Atp6v0a2	5.011951682607409	5.273601079685333	0.28447885550991087	0.8510819978764966
brain	M. spretus	ENSMUSG00000038024	Dennd4c	3.8344774257482506	3.7979206570594153	0.8328399823991912	0.994508914314718
brain	M. spretus	ENSMUSG00000038025	Phf2	5.428381340655011	5.535603764432906	0.5358841107699688	0.9582071706043255
brain	M. spretus	ENSMUSG00000038026	Kcnj9	7.248803789335157	7.342584322597283	0.5882028536326405	0.9683341884570168
brain	M. spretus	ENSMUSG00000038028	Tigar	5.215381934889472	5.374043496216549	0.35964961230988635	0.9043718279496142
brain	M. spretus	ENSMUSG00000038034	Igsf8	6.146772188383977	6.595213232520636	0.009623397136410033	0.16740449034766183
brain	M. spretus	ENSMUSG00000038039	Gcc2	5.33687271722224	5.213614184197766	0.5169958524384396	0.9574627814736758
brain	M. spretus	ENSMUSG00000038042	Ptpdc1	4.857602778073891	4.997065907695564	0.4207096109976699	0.9290220143502966
brain	M. spretus	ENSMUSG00000038046	Mrm3	4.753497186840728	4.924263874625021	0.3241714237554301	0.882366746680916
brain	M. spretus	ENSMUSG00000038047	Haus6	3.3895140950058456	3.02854874758913	0.07166605484198214	0.5089020428622877
brain	M. spretus	ENSMUSG00000038048	Cntnap5c	2.875343110341497	2.830138114722285	0.9318640672233653	0.9969923945739821
brain	M. spretus	ENSMUSG00000038055	Dexi	5.277048703058633	5.145046165662475	0.5027408071741963	0.9534769648107954
brain	M. spretus	ENSMUSG00000038056	Kmt2c	5.174179408406442	5.276388816262013	0.6659060383659117	0.9784156968294868
brain	M. spretus	ENSMUSG00000038058	Nod1	2.263814076280276	2.5595024247376936	0.0877927865423075	0.5532660105763669
brain	M. spretus	ENSMUSG00000038059	Smim3	2.4609922530899397	2.1111765010179306	0.04341843995095559	0.40096293830814395
brain	M. spretus	ENSMUSG00000038060	Dlec1	2.031349177059405	2.098235318022839	0.6993727587383568	0.982580229337734
brain	M. spretus	ENSMUSG00000038065	Mturn	6.405715530805792	6.730118137814439	0.06107676405166387	0.47125829088235
brain	M. spretus	ENSMUSG00000038068	Rnf144b	4.512505650151218	4.745192103592222	0.1791373524570678	0.7335148245915971
brain	M. spretus	ENSMUSG00000038069	Cdkn2aip	4.309604247299247	4.498195234218722	0.2762286078251609	0.8460342214097644
brain	M. spretus	ENSMUSG00000038070	Cntln	2.883749095107066	4.103532941566315	0.021419463694098913	0.2720753225413351
brain	M. spretus	ENSMUSG00000038072	Galnt11	4.843239733670247	4.877298608276926	0.8441100455198433	0.994508914314718
brain	M. spretus	ENSMUSG00000038074	Fkbp14	3.7500979361427156	3.881272243107546	0.44884905882274706	0.9393234140446303
brain	M. spretus	ENSMUSG00000038077	Kcna6	5.8861961109378	5.99516872752883	0.5292484401992816	0.9578863449918821
brain	M. spretus	ENSMUSG00000038079	Tmem237	4.849551611806097	4.876524808562791	0.8762459877470347	0.9969923945739821
brain	M. spretus	ENSMUSG00000038080	Kdm1b	3.7260451636525866	3.8257700776453003	0.5647760216260416	0.965345980473608
brain	M. spretus	ENSMUSG00000038084	Opa1	6.630088094137232	6.475189534670653	0.3711575219425888	0.9119947369449665
brain	M. spretus	ENSMUSG00000038085	Cnbd2	2.9909555043422626	2.9737130717947817	0.9226441309518014	0.9969923945739821
brain	M. spretus	ENSMUSG00000038086	Hspb2	2.1612180727858927	2.2783043889813106	0.607840374248729	0.9725003344665999
brain	M. spretus	ENSMUSG00000038094	Atp13a4	4.012694729173731	4.039724214678024	0.875989820373213	0.9969923945739821
brain	M. spretus	ENSMUSG00000038095	Sbno1	5.101230766000743	5.275611857011293	0.31403584616327135	0.8732062292654917
brain	M. spretus	ENSMUSG00000038102	Trappc11	5.307007539212412	5.229596226710031	0.7328681549068872	0.9884484391468884
brain	M. spretus	ENSMUSG00000038112	AW551984	3.8201705826654018	4.092948721173474	0.11528291843132066	0.6170949144734957
brain	M. spretus	ENSMUSG00000038115	Ano2	1.890928929034702	2.1843034723678674	0.10014514713122809	0.5828371748037657
brain	M. spretus	ENSMUSG00000038116	Phf20	5.2964868645690535	5.420005105172958	0.475763526059972	0.9467079400928572
brain	M. spretus	ENSMUSG00000038119	Cdon	4.3025163531083646	4.248191410028456	0.7537905220002905	0.9889541580588832
brain	M. spretus	ENSMUSG00000038121	Fam210a	4.849008193714386	4.645554684236749	0.2401390194663078	0.810581223707373
brain	M. spretus	ENSMUSG00000038122	Tbc1d32	2.2967479530348878	3.1473126634991404	9.073441818465667e-07	0.0001398753542151196
brain	M. spretus	ENSMUSG00000038126	Mphosph9	4.459242822489298	4.31931945649988	0.6876773020852097	0.9807147372598404
brain	M. spretus	ENSMUSG00000038127	Ccdc50	5.125681688640434	5.557786603317787	0.012604274369677268	0.19836378897800674
brain	M. spretus	ENSMUSG00000038128	Camk4	6.621512564606571	7.072525675265721	0.00921628124163094	0.16364930801566144
brain	M. spretus	ENSMUSG00000038132	Rbm24	4.12151252272589	3.9705182704142095	0.383336197988973	0.918842994654861
brain	M. spretus	ENSMUSG00000038141	Tmem181a	3.940051670656214	4.11218974093578	0.6622041654060898	0.9784156968294868
brain	M. spretus	ENSMUSG00000038143	Stox2	5.03953517809703	5.251534804113972	0.22095961714736928	0.7886828218355192
brain	M. spretus	ENSMUSG00000038145	Snrk	6.6361008241091985	6.506842971639426	0.4555039922580563	0.94125927783287
brain	M. spretus	ENSMUSG00000038146	Notch3	3.4830882880411136	3.44332401628621	0.8184188255728357	0.9944604406007637
brain	M. spretus	ENSMUSG00000038150	Ormdl3	7.06359941135626	6.829575626308541	0.17665156610273597	0.7298825452447723
brain	M. spretus	ENSMUSG00000038155	Gstp2	4.252570440392936	3.5201115640109197	0.1810102603842288	0.7369703458500744
brain	M. spretus	ENSMUSG00000038156	Spon1	5.2139964725358245	5.227535878355686	0.9376929878204469	0.9969923945739821
brain	M. spretus	ENSMUSG00000038160	Atg5	4.9570952506956845	4.997232400886777	0.8167462183773593	0.9944604406007637
brain	M. spretus	ENSMUSG00000038168	P3h2	2.2350479783472306	2.7207792234524426	0.07282959376149137	0.5116552402736364
brain	M. spretus	ENSMUSG00000038170	Pde4dip	5.891962950737794	5.753582542067236	0.47808603973312763	0.9467079400928572
brain	M. spretus	ENSMUSG00000038172	Ttc39b	4.766733572794849	5.036545235778067	0.17981017984298742	0.7343492284131978
brain	M. spretus	ENSMUSG00000038173	Enpp6	2.614931058718916	2.9546515815736853	0.12776529191767952	0.6430178361866081
brain	M. spretus	ENSMUSG00000038174	Fam126b	5.730226092989069	5.850656844750109	0.4868627595228244	0.9488381744495252
brain	M. spretus	ENSMUSG00000038175	Mylip	4.694372318652308	4.5874177972153865	0.5369035191309798	0.9582701199938625
brain	M. spretus	ENSMUSG00000038178	Slc43a2	5.471900504912586	5.3590086574053215	0.5145422116056964	0.9570983794609421
brain	M. spretus	ENSMUSG00000038180	Spag4	2.635641726173873	2.362800492183287	0.21544842094255726	0.7823268946752494
brain	M. spretus	ENSMUSG00000038181	Chpf2	5.32506611201036	5.548936516857379	0.196178375373546	0.7598636958790325
brain	M. spretus	ENSMUSG00000038187	Btbd10	5.273938002125504	5.43790753118032	0.34380262048685717	0.8950348012904825
brain	M. spretus	ENSMUSG00000038188	Scarf1	2.0215893728031418	2.2266675416147415	0.2364053993711787	0.8064356232503376
brain	M. spretus	ENSMUSG00000038195	Rilp	1.8342736462261242	2.4675818847413558	0.0002557753251365575	0.012947194256725893
brain	M. spretus	ENSMUSG00000038205	Prkab2	5.387355383924316	5.30984628980395	0.6545148360463864	0.9775724983017663
brain	M. spretus	ENSMUSG00000038206	Fbxo8	4.2283581034661	4.37582951704269	0.3945324189199425	0.9211735875674447
brain	M. spretus	ENSMUSG00000038208	Pgap3	3.6967749112953423	3.7032653089641383	0.9701084033735945	0.9981069049727422
brain	M. spretus	ENSMUSG00000038212	Mfsd14b	5.426610601984446	5.570445762588182	0.4062941911687018	0.9240415852227853
brain	M. spretus	ENSMUSG00000038213	Tapbpl	4.208155024299245	3.7664037763047338	0.2588608727690287	0.8270145186826647
brain	M. spretus	ENSMUSG00000038214	Bend3	2.1302409407104776	2.4064545685094	0.11077483591126301	0.6118776156238576
brain	M. spretus	ENSMUSG00000038215	Cep44	3.757691405342915	3.703479325549613	0.7542855331520106	0.9889541580588832
brain	M. spretus	ENSMUSG00000038225	Primpol	1.9910644327835323	2.1390008721231624	0.40285336264693117	0.9230043434670273
brain	M. spretus	ENSMUSG00000038233	Gask1a	2.5916392704094005	2.8083954718011386	0.7304417788288473	0.9884484391468884
brain	M. spretus	ENSMUSG00000038235	F11r	3.694899064214464	3.7700301367114477	0.664455868722377	0.9784156968294868
brain	M. spretus	ENSMUSG00000038240	Pdss2	3.2291975932101544	3.136896506810425	0.5941024100896892	0.969090609862847
brain	M. spretus	ENSMUSG00000038241	Cep250	4.28362205455882	4.2048384634529095	0.6492119217794718	0.9768645274915693
brain	M. spretus	ENSMUSG00000038244	Mical2	5.9474376890939205	5.85980103439271	0.68414751847155	0.9800575750353798
brain	M. spretus	ENSMUSG00000038248	Sobp	5.391318105745077	5.499983149146718	0.6466865399825172	0.9768645274915693
brain	M. spretus	ENSMUSG00000038250	Usp38	4.7400662057635445	5.081795208563686	0.2366344451551567	0.8065786138127778
brain	M. spretus	ENSMUSG00000038252	Ncapd2	3.2078618537372696	2.948386965870629	0.6517448642008901	0.9774011527469902
brain	M. spretus	ENSMUSG00000038253	Hoxa5	2.960060453593502	2.9991728147717995	0.85704167330745	0.994508914314718
brain	M. spretus	ENSMUSG00000038255	Neurod2	6.079791149073812	6.204692205204482	0.4708377885200404	0.9467000798966752
brain	M. spretus	ENSMUSG00000038256	Bcl9	4.895439614121987	4.891254208523147	0.9807214342429058	0.9985231052122837
brain	M. spretus	ENSMUSG00000038257	Glra3	3.1966460494887063	3.278699036040056	0.6648788921403332	0.9784156968294868
brain	M. spretus	ENSMUSG00000038260	Trpm4	2.553501740681102	2.700178909573899	0.421664971475237	0.9290220143502966
brain	M. spretus	ENSMUSG00000038264	Sema7a	7.628722562239589	7.674614224846431	0.7910436368146161	0.9929892033907823
brain	M. spretus	ENSMUSG00000038267	Slc22a23	5.594564410476583	5.675322227677442	0.6500790270386303	0.9768645274915693
brain	M. spretus	ENSMUSG00000038268	Ovca2	2.2621842261848384	3.592408447933793	0.00015024129238847757	0.008636327849754604
brain	M. spretus	ENSMUSG00000038271	Iffo1	5.213690871618053	5.282368207487775	0.6917297294328775	0.9825676780662833
brain	M. spretus	ENSMUSG00000038274	Fau	8.863481997153311	8.61212852816684	0.14672698022310238	0.6844330428405132
brain	M. spretus	ENSMUSG00000038279	Nop2	5.018182156208976	4.970700320108163	0.7839797183390793	0.9913092154407864
brain	M. spretus	ENSMUSG00000038280	Ostm1	4.768279469271444	4.781814507930929	0.9377130441806616	0.9969923945739821
brain	M. spretus	ENSMUSG00000038286	Bphl	5.426937811864319	5.305031761977594	0.48154182055764166	0.9471441895407893
brain	M. spretus	ENSMUSG00000038290	Smg6	4.843170384219438	4.796039540566767	0.7873883969613693	0.992178145566419
brain	M. spretus	ENSMUSG00000038291	Snx25	5.4311277800783175	5.264260780464728	0.3353432789608773	0.8892452292147377
brain	M. spretus	ENSMUSG00000038292	Kash5	3.156063407083466	2.36003742970054	0.01094574647095108	0.1813064671854974
brain	M. spretus	ENSMUSG00000038295	Atg9b	2.4847735935152406	2.7263175929948735	0.23670174235298658	0.8066053345291675
brain	M. spretus	ENSMUSG00000038296	Galnt18	5.376388748877355	5.538250053071742	0.35004259415873396	0.898365097534368
brain	M. spretus	ENSMUSG00000038299	Wdr36	4.030336660286464	4.034810217047517	0.979394455141818	0.9985134555607873
brain	M. spretus	ENSMUSG00000038301	Snx10	5.420353373264078	5.212673735008891	0.23051280050767814	0.7971986206665042
brain	M. spretus	ENSMUSG00000038302	Afg1l	3.8138868575241798	4.111675351811628	0.08556291334120021	0.5482978187939169
brain	M. spretus	ENSMUSG00000038305	Spats2l	3.3340192235269317	3.6079868725516477	0.1695383131167698	0.7209895786025389
brain	M. spretus	ENSMUSG00000038312	Edem2	3.9265728351907434	4.172378879543733	0.34119807292674037	0.8939941921760121
brain	M. spretus	ENSMUSG00000038319	Kcnh2	5.523203671841949	5.583738624323656	0.7267149382742257	0.9884484391468884
brain	M. spretus	ENSMUSG00000038323	1700066M21Rik	4.929689623777885	4.8358938690777515	0.5881422964052015	0.9683341884570168
brain	M. spretus	ENSMUSG00000038324	Trpc4ap	5.963535842936128	5.972666905881584	0.9579564245432991	0.9977554495159966
brain	M. spretus	ENSMUSG00000038331	Satb2	4.380326963974506	4.389320706946208	0.9585881358910451	0.9977907351720953
brain	M. spretus	ENSMUSG00000038332	Sesn1	5.896651716764636	5.757421284407665	0.5325427891986771	0.9578863449918821
brain	M. spretus	ENSMUSG00000038335	Tsr1	5.196756618139163	5.031115577279652	0.3389060453024691	0.8922607528820096
brain	M. spretus	ENSMUSG00000038342	Mlxip	4.4243565895950505	4.390172121486535	0.8435426065036815	0.994508914314718
brain	M. spretus	ENSMUSG00000038344	Txlng	3.6174035665742115	3.89857371408159	0.10451746887665647	0.5967525180053542
brain	M. spretus	ENSMUSG00000038346	Zfp384	4.7415768692574645	4.73210973359928	0.9564105056549448	0.9977486610729597
brain	M. spretus	ENSMUSG00000038347	Tcte2	2.8118860409546986	2.467828704630329	0.07482425121799113	0.515000401838289
brain	M. spretus	ENSMUSG00000038349	Plcl1	4.602125708095391	4.743821935832518	0.41330947995155615	0.9270364416614665
brain	M. spretus	ENSMUSG00000038351	Sgsm2	5.848865214042521	6.030322332084449	0.45306644741445634	0.9405309175420029
brain	M. spretus	ENSMUSG00000038354	Ankrd35	3.2764446040896797	3.9085269415130117	0.000262926113949085	0.013113439933210614
brain	M. spretus	ENSMUSG00000038365	Fbxo25	6.175040398046957	6.078522626294786	0.5773596277942923	0.96689123405352
brain	M. spretus	ENSMUSG00000038366	Lasp1	6.088110640326856	6.265477468271888	0.3058221166722864	0.8651902975752117
brain	M. spretus	ENSMUSG00000038368	Focad	4.063525540995696	4.167584380412729	0.5479838692493451	0.9608639613709947
brain	M. spretus	ENSMUSG00000038369	Ncoa6	5.05096506292245	5.032729375397546	0.9361995061249463	0.9969923945739821
brain	M. spretus	ENSMUSG00000038370	Pcp4l1	8.439606694176595	8.26002231302839	0.2998146683384022	0.8624439759709001
brain	M. spretus	ENSMUSG00000038371	Sbf2	4.1396779546293185	4.320832523336191	0.45655891038817076	0.9418446113769121
brain	M. spretus	ENSMUSG00000038372	Gmds	3.074145211194663	2.8619030778110393	0.35444701534675976	0.901636641701508
brain	M. spretus	ENSMUSG00000038374	Rbm8a	5.969099680405684	5.936369593618767	0.8501184895933491	0.994508914314718
brain	M. spretus	ENSMUSG00000038375	Trp53inp2	7.394282375123365	7.264043622133828	0.45209087596232755	0.9404841195179865
brain	M. spretus	ENSMUSG00000038383	Pigu	3.353445456316813	3.313126504647904	0.8159310201872366	0.9944604406007637
brain	M. spretus	ENSMUSG00000038384	Setd1b	3.917559971651076	4.113732258221569	0.5681759570345053	0.9656632221738118
brain	M. spretus	ENSMUSG00000038387	Rras	3.926497884505506	3.7984895794811893	0.5430657162907776	0.9605829274387064
brain	M. spretus	ENSMUSG00000038388	Mpp6	5.175336582834027	4.908317408679281	0.12316209149770008	0.6336052079096698
brain	M. spretus	ENSMUSG00000038390	Gpr162	7.971434771129709	8.120881981958028	0.38822881183264196	0.9197366776586459
brain	M. spretus	ENSMUSG00000038393	Txnip	4.656910887778349	4.8995915568950625	0.16117894035919653	0.710758053762722
brain	M. spretus	ENSMUSG00000038398	Upf3a	4.337138336535354	4.643659598465888	0.07677690808372624	0.5205252357799203
brain	M. spretus	ENSMUSG00000038400	Pmepa1	4.584988614648655	4.844424840250223	0.3936613944770543	0.9211735875674447
brain	M. spretus	ENSMUSG00000038402	Foxf2	2.6132142852327576	2.8486555057804406	0.1740450442241786	0.7270363978875893
brain	M. spretus	ENSMUSG00000038406	Scaf1	6.310109141495787	6.694714274672137	0.026383572870841025	0.3104245876546655
brain	M. spretus	ENSMUSG00000038412	Higd1a	6.757442506072369	6.247117497320353	0.045763256567611876	0.4107223892249787
brain	M. spretus	ENSMUSG00000038415	Foxq1	1.976011261435998	2.1250890294555687	0.3894028000723369	0.9197366776586459
brain	M. spretus	ENSMUSG00000038416	Cdc16	5.856775580428443	5.820819160151225	0.8355456075646662	0.994508914314718
brain	M. spretus	ENSMUSG00000038417	Fig4	4.8413117486986925	5.240430887099474	0.021204943984343094	0.2703630358003744
brain	M. spretus	ENSMUSG00000038418	Egr1	6.7722571401613045	6.403779709494115	0.5970295475822628	0.9695682160822565
brain	M. spretus	ENSMUSG00000038422	Hdhd3	3.901747784342829	3.052037871586543	0.0012640159742439185	0.042869101766482495
brain	M. spretus	ENSMUSG00000038425	Poli	3.2348227655186204	3.7302351748767775	0.0913206614942474	0.5625042641206196
brain	M. spretus	ENSMUSG00000038429	Usp5	7.100597801021779	7.163324322251657	0.7172386416815022	0.9867757895361002
brain	M. spretus	ENSMUSG00000038437	Mllt6	6.297847866901218	6.581707532331092	0.16424807646092737	0.7134735463143905
brain	M. spretus	ENSMUSG00000038446	Cdc40	4.44120978799453	4.630065820146211	0.2755542379550647	0.8460342214097644
brain	M. spretus	ENSMUSG00000038451	Spsb2	4.334143422200396	3.0671459236940253	1.3886529223814843e-11	6.076924369363618e-09
brain	M. spretus	ENSMUSG00000038453	Srcin1	7.066157444024884	7.207502988797023	0.4144664587858932	0.9273725011778264
brain	M. spretus	ENSMUSG00000038456	Dennd2a	4.083997895050847	4.120393388989819	0.8335666156326008	0.994508914314718
brain	M. spretus	ENSMUSG00000038457	Tmem255b	2.526298679877557	2.6213087134864312	0.689229587792995	0.9814305225149335
brain	M. spretus	ENSMUSG00000038459	Abhd17c	4.40621344813739	4.2648736207134625	0.41448533740679633	0.9273725011778264
brain	M. spretus	ENSMUSG00000038462	Uqcrfs1	8.17822688623698	8.211111494829966	0.8494193264649347	0.994508914314718
brain	M. spretus	ENSMUSG00000038463	Olfml2b	3.1118738478222765	3.1155517151837007	0.9847124609003138	0.9985838575527919
brain	M. spretus	ENSMUSG00000038467	Chmp4b	8.335960864667218	8.514386342891548	0.30294430039704084	0.8637962344434995
brain	M. spretus	ENSMUSG00000038473	Nos1ap	5.343328655442365	5.435389765556223	0.595061903134843	0.969090609862847
brain	M. spretus	ENSMUSG00000038481	Cdk19	6.14018153008243	6.134896035863488	0.975655680628283	0.9983966933245295
brain	M. spretus	ENSMUSG00000038482	Tfdp1	5.544815044425298	5.618349191350681	0.6711650439175292	0.9784156968294868
brain	M. spretus	ENSMUSG00000038485	Socs7	6.401386577753076	6.388448419364579	0.9404546073064646	0.9969923945739821
brain	M. spretus	ENSMUSG00000038486	Sv2a	8.747580227652385	8.82746167544746	0.6446581677972484	0.9768645274915693
brain	M. spretus	ENSMUSG00000038489	Polr2l	4.985431280620766	5.074754069808304	0.6277008445562706	0.9755598666251234
brain	M. spretus	ENSMUSG00000038495	Otud7b	5.165989690920316	5.345276124150233	0.3006172138370602	0.862902075376463
brain	M. spretus	ENSMUSG00000038496	Slc19a3	2.8910152066769075	2.4111949134161277	0.06820766233816197	0.4958133171269244
brain	M. spretus	ENSMUSG00000038497	Tmco3	4.277395445884241	4.520378116489772	0.1606582619119526	0.7106260127478151
brain	M. spretus	ENSMUSG00000038500	Prr3	4.507360568637358	5.038363014283593	0.0036977658202644007	0.09035099295338501
brain	M. spretus	ENSMUSG00000038502	Ptov1	6.55161446606968	6.616746008691849	0.706889287670933	0.9834128904464519
brain	M. spretus	ENSMUSG00000038503	Mesd	4.461611194109735	4.613731534525173	0.37979873410483506	0.9176074531430252
brain	M. spretus	ENSMUSG00000038506	Dcun1d2	5.206062653776053	5.23550540696492	0.8650197195702147	0.9953468656797142
brain	M. spretus	ENSMUSG00000038507	Parp12	3.182646556211607	3.2778055565554833	0.6996998182817743	0.982580229337734
brain	M. spretus	ENSMUSG00000038510	Rpf2	4.456317218979735	4.707763491405069	0.14657788183832654	0.6840301152455238
brain	M. spretus	ENSMUSG00000038515	Grtp1	2.4861395686849943	2.4548269008142327	0.856537301101455	0.994508914314718
brain	M. spretus	ENSMUSG00000038517	Tbkbp1	6.073580087760515	5.97544217579276	0.5709863154873542	0.9662722120582069
brain	M. spretus	ENSMUSG00000038518	Jarid2	4.382165192433908	4.339417183027141	0.863627584535763	0.9951611241326855
brain	M. spretus	ENSMUSG00000038520	Tbc1d17	4.363859574115913	4.417574201525392	0.7564685281559557	0.9890872962811084
brain	M. spretus	ENSMUSG00000038524	Fchsd1	3.0191506648069337	3.063770718024939	0.9113186408846666	0.9969923945739821
brain	M. spretus	ENSMUSG00000038525	Armc10	4.012909753078824	4.439016261376096	0.20776267928283218	0.7735264771658472
brain	M. spretus	ENSMUSG00000038526	Car14	4.415482674554804	4.683428175967363	0.12186708609627823	0.6308042207641168
brain	M. spretus	ENSMUSG00000038530	Rgs4	8.005634908217287	8.280922849840605	0.11197560368411821	0.613167010620086
brain	M. spretus	ENSMUSG00000038533	Cbfa2t2	4.971606203122111	4.919032593831667	0.7614830360351054	0.989438580591716
brain	M. spretus	ENSMUSG00000038534	Osbpl7	3.5930827937102707	3.463416447175958	0.4540808475413345	0.9407545476093072
brain	M. spretus	ENSMUSG00000038535	Zfp280d	3.517131507075771	3.7206735959350326	0.2399343906921335	0.8104841532688812
brain	M. spretus	ENSMUSG00000038538	Ubn2	4.4722893502906835	4.541782793694975	0.6927431275628378	0.9825676780662833
brain	M. spretus	ENSMUSG00000038539	Atf5	4.988033393219456	5.103230397954374	0.5059927915668218	0.9547848421967144
brain	M. spretus	ENSMUSG00000038542	Pcid2	5.103620710943545	4.760175897495387	0.2392329942120363	0.8098581163764481
brain	M. spretus	ENSMUSG00000038543	BC028528	2.2776190447938345	2.503592819761708	0.19200858019976558	0.7548123731783094
brain	M. spretus	ENSMUSG00000038544	Inip	3.949889730513405	4.079705420494359	0.4535611792448769	0.9406036000216914
brain	M. spretus	ENSMUSG00000038545	Cul7	4.797513493486766	4.706873734443807	0.6007593135015409	0.9709074044067657
brain	M. spretus	ENSMUSG00000038546	Ranbp9	5.864720377512004	5.894435004628851	0.8833864148425087	0.9969923945739821
brain	M. spretus	ENSMUSG00000038550	Ciart	3.997141385091953	3.60858627420921	0.177079525849919	0.7305697453705029
brain	M. spretus	ENSMUSG00000038552	Fndc4	7.115624048770579	6.857567681333181	0.1362533896091033	0.6617018723654448
brain	M. spretus	ENSMUSG00000038555	Reep2	7.553863768039955	7.678392240350227	0.4721621953949723	0.9467079400928572
brain	M. spretus	ENSMUSG00000038560	Sp6	2.3309637625855055	2.146662826416901	0.6997552744104247	0.982580229337734
brain	M. spretus	ENSMUSG00000038563	Efl1	3.272954673321073	3.366918241440591	0.5874748557470908	0.9683341884570168
brain	M. spretus	ENSMUSG00000038564	Ift172	5.530748184293593	5.636965475400357	0.5397138145947793	0.9582701199938625
brain	M. spretus	ENSMUSG00000038570	Saxo2	2.728151837681823	2.724065070231209	0.9811756900758117	0.9985231052122837
brain	M. spretus	ENSMUSG00000038576	Susd4	6.420286015875077	6.527300750858879	0.7487259938017352	0.9889541580588832
brain	M. spretus	ENSMUSG00000038578	Susd1	2.635962774299289	3.2909531257343447	0.00015583076705886004	0.00884518906242885
brain	M. spretus	ENSMUSG00000038582	Pptc7	6.198819493023608	6.117692137188973	0.6395064277008242	0.9755598666251234
brain	M. spretus	ENSMUSG00000038583	Pln	1.8247384336728198	1.7335567359706716	0.5985840738725565	0.9700623039248718
brain	M. spretus	ENSMUSG00000038587	Akap12	5.4712840100878966	5.617276291025295	0.39929174153097663	0.9221084353071661
brain	M. spretus	ENSMUSG00000038593	Tctn1	4.0531435627412336	3.7193168954825273	0.05393613067852505	0.4413133587363515
brain	M. spretus	ENSMUSG00000038594	Cep85l	4.151614071573695	4.288856796119315	0.42814424403769674	0.930214186703517
brain	M. spretus	ENSMUSG00000038602	Slc35f1	6.196902225033159	6.181492477607007	0.9291071680949863	0.9969923945739821
brain	M. spretus	ENSMUSG00000038604	Ripor1	5.905354527436526	5.984706723579107	0.7149727916803168	0.9864237372421608
brain	M. spretus	ENSMUSG00000038605	Samd10	5.30375041105889	5.007681350160191	0.10415302186815126	0.5958055592172092
brain	M. spretus	ENSMUSG00000038607	Gng10	2.5593849714247656	2.4437389275359207	0.5043361261838848	0.9544792696795845
brain	M. spretus	ENSMUSG00000038608	Dock10	3.8189499807075973	3.9807132160179153	0.35033459914567655	0.8985893688807427
brain	M. spretus	ENSMUSG00000038611	Phrf1	4.446584425723689	4.533475487430525	0.6549262179869577	0.9775724983017663
brain	M. spretus	ENSMUSG00000038612	Mcl1	6.284574114351695	6.302543076284829	0.9332950848643011	0.9969923945739821
brain	M. spretus	ENSMUSG00000038615	Nfe2l1	7.885910039963622	7.949595303990385	0.7131066027673373	0.9856133382153572
brain	M. spretus	ENSMUSG00000038618	Rassf7	2.05766815404791	2.137287596937826	0.64574372482179	0.9768645274915693
brain	M. spretus	ENSMUSG00000038619	Ensa	7.6468611363231815	7.6481160628384135	0.9942191203238996	0.9992560983211984
brain	M. spretus	ENSMUSG00000038622	Med30	5.1361639713487435	5.642923360166047	0.01544688594544125	0.2258108348446724
brain	M. spretus	ENSMUSG00000038623	Tm6sf1	4.412457267177466	4.7504510134568605	0.05100855387558078	0.431827196100334
brain	M. spretus	ENSMUSG00000038628	Polr3k	5.826358707223559	5.690774157796886	0.4337458825425874	0.9325475863775436
brain	M. spretus	ENSMUSG00000038630	Zkscan16	6.593350140195657	6.532372292024014	0.7247964375250788	0.9884484391468884
brain	M. spretus	ENSMUSG00000038633	Degs1	6.804691385474577	6.689068272032451	0.5044206554014345	0.9544792696795845
brain	M. spretus	ENSMUSG00000038637	Lrrc56	2.0885682163256685	2.3765526145777147	0.09637676839196213	0.5741972946883436
brain	M. spretus	ENSMUSG00000038642	Ctss	7.281322387135928	7.287935521272413	0.9796519944022375	0.9985134555607873
brain	M. spretus	ENSMUSG00000038644	Pold1	3.033448760293826	3.049386299447268	0.9266857840444209	0.9969923945739821
brain	M. spretus	ENSMUSG00000038646	Ramac	5.455458607849497	5.458690483395648	0.9935137767721332	0.9992560983211984
brain	M. spretus	ENSMUSG00000038648	Creb3l2	3.439305300743015	3.4626454494952297	0.8928060512069483	0.9969923945739821
brain	M. spretus	ENSMUSG00000038650	Rnh1	5.159030723833131	5.518863278414242	0.03775596792868211	0.3731871316291052
brain	M. spretus	ENSMUSG00000038658	Ric1	4.900720341933518	4.697604819633257	0.4477314695553446	0.9393234140446303
brain	M. spretus	ENSMUSG00000038664	Herc1	5.7100224141642215	5.763142417096981	0.8434922815357704	0.994508914314718
brain	M. spretus	ENSMUSG00000038665	Dgki	4.945912887258084	5.029325828968311	0.6301008952000986	0.9755598666251234
brain	M. spretus	ENSMUSG00000038668	Lpar1	4.816470920112858	4.883978457762441	0.6967177588694717	0.9825676780662833
brain	M. spretus	ENSMUSG00000038671	Arfrp1	4.933528966219644	5.392215146377836	0.008091543696916881	0.15140673350672335
brain	M. spretus	ENSMUSG00000038676	Ucn	2.451323699613035	2.2099797934366006	0.27355361778468057	0.8428335338216458
brain	M. spretus	ENSMUSG00000038677	Scube3	1.7966435528421474	2.517108114933112	8.969941000968741e-05	0.005767119413229476
brain	M. spretus	ENSMUSG00000038679	Trps1	3.9307792353339535	3.7627739961901865	0.3320571091108176	0.8889229453778886
brain	M. spretus	ENSMUSG00000038683	Pak1ip1	5.3000356408628075	5.129801420853175	0.3256823878755075	0.8826878094246849
brain	M. spretus	ENSMUSG00000038685	Rtel1	4.4028224216260305	4.18706113074191	0.21287514358481402	0.7778521748152573
brain	M. spretus	ENSMUSG00000038690	Atp5j2	7.167551914048392	6.998211996264414	0.41464623632912245	0.9273725011778264
brain	M. spretus	ENSMUSG00000038692	Hoxb4	1.8926824086626777	1.8215575537790598	0.6813368651601256	0.9792367743153156
brain	M. spretus	ENSMUSG00000038695	Josd2	6.100682983590968	5.964903153842362	0.4330839947521715	0.9321303304470822
brain	M. spretus	ENSMUSG00000038696	Mapkap1	5.237083917960229	5.251527727269545	0.9335403488204856	0.9969923945739821
brain	M. spretus	ENSMUSG00000038697	Taf5l	4.076818580377526	4.076441896398952	0.9982647732238924	0.9994825296043705
brain	M. spretus	ENSMUSG00000038700	Hoxb5	3.039332272724696	2.950410411246734	0.7534997846004788	0.9889541580588832
brain	M. spretus	ENSMUSG00000038702	Dsel	4.099489610077234	4.019450078539927	0.6440035502657837	0.9768645274915693
brain	M. spretus	ENSMUSG00000038704	Aspdh	2.516790497505325	2.812694590981982	0.08756157611771719	0.5530076078272586
brain	M. spretus	ENSMUSG00000038705	Gmeb2	4.524431019483243	4.414111971122605	0.5241721845965048	0.9574627814736758
brain	M. spretus	ENSMUSG00000038708	Golga4	5.432888539631868	5.449234780061046	0.928339513331107	0.9969923945739821
brain	M. spretus	ENSMUSG00000038712	Mindy1	3.8677710590551593	4.2033663800379415	0.10805727789312472	0.6044969203703628
brain	M. spretus	ENSMUSG00000038717	Atp5l	6.159966673131966	6.097635091025651	0.7441668532195906	0.9885277694723801
brain	M. spretus	ENSMUSG00000038718	Pbx3	4.42885966051076	4.48831676570075	0.8230856931922109	0.994508914314718
brain	M. spretus	ENSMUSG00000038722	Bud31	5.784829953519166	5.98834762983326	0.23999077426515522	0.8104841532688812
brain	M. spretus	ENSMUSG00000038732	Mboat1	1.671251863113609	1.8924547840684989	0.2015614170781879	0.7666508813868498
brain	M. spretus	ENSMUSG00000038733	Wdr26	6.235582599239555	6.203899173340374	0.8548573808574943	0.994508914314718
brain	M. spretus	ENSMUSG00000038736	Nudcd1	2.9395179303203047	2.8564730622770678	0.6316115820713764	0.9755598666251234
brain	M. spretus	ENSMUSG00000038738	Shank1	7.5046041122628795	7.537883575408544	0.8476332715439882	0.994508914314718
brain	M. spretus	ENSMUSG00000038740	Mvb12b	5.579917267740796	6.067137227016701	0.004908687978591893	0.10910701278383561
brain	M. spretus	ENSMUSG00000038742	Angptl6	4.0321134077987635	4.371561284236135	0.055167849619963134	0.4459246947931599
brain	M. spretus	ENSMUSG00000038756	Ttll6	1.7088870295066902	1.8498313878135253	0.41579240581025456	0.9281947963175766
brain	M. spretus	ENSMUSG00000038759	Nup205	4.220687850811685	4.200636924530919	0.9097856165629314	0.9969923945739821
brain	M. spretus	ENSMUSG00000038760	Trhr	2.720358622969077	2.6849094073279636	0.8509868276943697	0.994508914314718
brain	M. spretus	ENSMUSG00000038762	Abcf1	6.084076632072631	6.146417493749473	0.7189031216686257	0.9872092062512983
brain	M. spretus	ENSMUSG00000038764	Ptpn3	4.751320710305872	5.0368078172287625	0.09929921014860382	0.5820655046211857
brain	M. spretus	ENSMUSG00000038765	Lmx1b	1.9269985030339742	1.7899315872538772	0.4287361574413384	0.930214186703517
brain	M. spretus	ENSMUSG00000038766	Gabpb2	3.9196247065404513	4.014040503654881	0.5856779625190593	0.9683341884570168
brain	M. spretus	ENSMUSG00000038773	Kdm3b	4.504064448475648	4.557158269468861	0.7591955704621424	0.9894062152681306
brain	M. spretus	ENSMUSG00000038774	Ascc3	3.128341997754223	3.1059921319663353	0.8973283636445291	0.9969923945739821
brain	M. spretus	ENSMUSG00000038776	Ephx1	4.9493330965550255	5.552427778337771	0.0004977417405175172	0.021994672481630746
brain	M. spretus	ENSMUSG00000038777	Sema6c	4.467112157432136	4.603850043184928	0.42984521449529384	0.9309195689404783
brain	M. spretus	ENSMUSG00000038780	Smurf1	4.8587709520997775	5.0980329787081935	0.1671621659472545	0.7162866822452763
brain	M. spretus	ENSMUSG00000038781	Stap2	2.5959377580767007	2.9737366316388134	0.04055357949472074	0.38525900519984707
brain	M. spretus	ENSMUSG00000038784	Cnot4	3.779040681446098	3.8416354811368616	0.717806992241306	0.9870214180834798
brain	M. spretus	ENSMUSG00000038797	Zscan2	3.2445993742237635	3.3937191901465713	0.38926907451490983	0.9197366776586459
brain	M. spretus	ENSMUSG00000038803	Ost4	6.261442389843192	5.917733592372231	0.04721085752056752	0.4180731199550989
brain	M. spretus	ENSMUSG00000038805	Six3	3.011844087848681	3.112969963864548	0.6548875248513255	0.9775724983017663
brain	M. spretus	ENSMUSG00000038806	Sde2	4.685069785572212	4.846828914375619	0.40218541448923645	0.9226559108993034
brain	M. spretus	ENSMUSG00000038807	Rap1gap2	7.074668895588444	7.057166568143181	0.9195109796764451	0.9969923945739821
brain	M. spretus	ENSMUSG00000038811	Gngt2	1.9672299642301498	2.1471163980040644	0.33009095578658487	0.8862908552071389
brain	M. spretus	ENSMUSG00000038812	Trmt112	5.285251404955327	4.993220117355018	0.09178743557370733	0.5636887057459998
brain	M. spretus	ENSMUSG00000038816	Ctnnal1	3.724690267931102	4.075349296124117	0.11594976068353442	0.6185507091753157
brain	M. spretus	ENSMUSG00000038822	Hace1	4.097239246208953	4.303714800682286	0.23322706734675805	0.8007993914518147
brain	M. spretus	ENSMUSG00000038827	Abitram	4.393115376979693	4.384794184066031	0.9616824276282374	0.9981069049727422
brain	M. spretus	ENSMUSG00000038828	Tmem214	4.931009210980746	4.986049165641575	0.7506568851997288	0.9889541580588832
brain	M. spretus	ENSMUSG00000038831	Ralgps1	5.494912238925821	5.549510601877983	0.7917015499250513	0.9930629962700289
brain	M. spretus	ENSMUSG00000038836	Agbl3	3.4298117967745765	3.4369095891559778	0.9858975016728336	0.9985838575527919
brain	M. spretus	ENSMUSG00000038838	Vars2	4.275307100461325	4.477610416402145	0.24280727347244838	0.8120711472502088
brain	M. spretus	ENSMUSG00000038843	Gcnt1	2.4020691496893205	2.6980723483217823	0.5273396928985523	0.9574627814736758
brain	M. spretus	ENSMUSG00000038844	Kif16b	3.0911446962212485	3.3522979077723183	0.18009569122398125	0.7345694970368399
brain	M. spretus	ENSMUSG00000038845	Phb	5.865419334695951	5.823411788713695	0.8279945662423698	0.994508914314718
brain	M. spretus	ENSMUSG00000038848	Ythdf1	6.065370940254979	6.146643115588037	0.638908729664996	0.9755598666251234
brain	M. spretus	ENSMUSG00000038855	Itpkb	4.543279454879447	4.61847345052014	0.6641920545780067	0.9784156968294868
brain	M. spretus	ENSMUSG00000038859	Baiap2l1	1.6550170193809906	1.7968927367616816	0.4127180455800617	0.9263621784148109
brain	M. spretus	ENSMUSG00000038860	Garnl3	4.73403371395209	4.654919190130383	0.6649659507665588	0.9784156968294868
brain	M. spretus	ENSMUSG00000038861	Pi4kb	5.719573958477327	5.690906500327021	0.8685412834374887	0.9964629263040777
brain	M. spretus	ENSMUSG00000038866	Zcchc2	4.331832813986233	4.33053254828171	0.9967060715576449	0.9993736373018057
brain	M. spretus	ENSMUSG00000038871	Bpgm	5.809057174264262	5.72655559227284	0.6338442067244721	0.9755598666251234
brain	M. spretus	ENSMUSG00000038872	Zfhx3	2.239418479824956	2.56054648005497	0.06373438549011917	0.4806893555015509
brain	M. spretus	ENSMUSG00000038876	Rnf146	5.977324200827505	6.04074641842623	0.7142394620967857	0.9863494898792703
brain	M. spretus	ENSMUSG00000038879	Nipal2	2.6926215268999436	2.7795760966228538	0.6573887238584135	0.9775724983017663
brain	M. spretus	ENSMUSG00000038880	Mrps34	6.246668120608258	5.650221214516648	0.000574050131128067	0.02422960071357563
brain	M. spretus	ENSMUSG00000038884	Shfl	6.195947785293295	6.168048883271551	0.872034813872095	0.9968969305333552
brain	M. spretus	ENSMUSG00000038886	Man2a2	6.373696153104826	6.581384544607708	0.2993165335640145	0.8622909522891103
brain	M. spretus	ENSMUSG00000038888	Ctu1	3.5130672090498654	3.752456000908764	0.1669373653640105	0.7158664836627805
brain	M. spretus	ENSMUSG00000038893	Fam117a	3.434260600027958	3.2770064429915626	0.5952167034717707	0.969090609862847
brain	M. spretus	ENSMUSG00000038894	Irs2	5.643531763000679	5.548534258618954	0.5833703575655362	0.9680751175440309
brain	M. spretus	ENSMUSG00000038895	Zfp653	3.5478209819463227	3.6075989359714304	0.7299980101029556	0.9884484391468884
brain	M. spretus	ENSMUSG00000038900	Rpl12	5.797187704106267	5.565592042866694	0.7699890920186235	0.9906567546315442
brain	M. spretus	ENSMUSG00000038902	Pogz	4.961534228089755	5.019265965755323	0.8065568361154116	0.9944604406007637
brain	M. spretus	ENSMUSG00000038909	Kat7	5.7541856090515004	5.774021940800907	0.9205178685878685	0.9969923945739821
brain	M. spretus	ENSMUSG00000038910	Plcl2	4.809088000201768	4.988213352963264	0.3010516920386386	0.862902075376463
brain	M. spretus	ENSMUSG00000038914	Dido1	4.909386357961019	5.017063925268325	0.5341544592878271	0.9578863449918821
brain	M. spretus	ENSMUSG00000038916	Soga3	6.047855841314726	6.044234250283459	0.9833180353863393	0.9985838575527919
brain	M. spretus	ENSMUSG00000038930	Rccd1	3.015391347049355	3.164414470782169	0.38957662784639085	0.9197366776586459
brain	M. spretus	ENSMUSG00000038936	Sccpdh	5.449667441241969	5.7309404612694	0.40081200196918493	0.9221084353071661
brain	M. spretus	ENSMUSG00000038949	Cnst	4.9053375529273335	4.7577536748795595	0.39417195753107076	0.9211735875674447
brain	M. spretus	ENSMUSG00000038954	Supt3	2.780144863800164	2.957893173509954	0.4655648925933673	0.9441469358260873
brain	M. spretus	ENSMUSG00000038957	Edc3	4.213782586659897	4.409077175143948	0.2595168445309405	0.8272236345335687
brain	M. spretus	ENSMUSG00000038963	Slco4a1	3.027251292516385	2.403526787202861	0.022157345531294267	0.2788372444133006
brain	M. spretus	ENSMUSG00000038965	Ube2l3	6.307797176983533	6.224935601664555	0.6323644461747598	0.9755598666251234
brain	M. spretus	ENSMUSG00000038967	Pdk2	6.80747214781012	7.087116112644685	0.10641355884292326	0.6025068193919436
brain	M. spretus	ENSMUSG00000038970	Lmtk2	6.665212473249195	6.426914382820433	0.16887901951669995	0.7199914452431023
brain	M. spretus	ENSMUSG00000038975	Rabggtb	6.372222476179123	6.25844622252155	0.5112532519020034	0.9570983794609421
brain	M. spretus	ENSMUSG00000038976	Ppp1r9b	8.426174811151032	8.750364838444128	0.09160853165092958	0.5629740942622292
brain	M. spretus	ENSMUSG00000038982	Bloc1s5	3.4562908755953794	3.8234796983237183	0.034008941667779444	0.3580644299422369
brain	M. spretus	ENSMUSG00000038984	Tspyl5	5.413022359684182	5.58372002865239	0.32436701796386025	0.882366746680916
brain	M. spretus	ENSMUSG00000038987	Cfap157	1.9968619656015432	1.7415269111933087	0.14043377286322806	0.6712912482954728
brain	M. spretus	ENSMUSG00000038990	Cables2	4.659704632053833	4.789329568731635	0.4715130894799014	0.9467079400928572
brain	M. spretus	ENSMUSG00000038991	Txndc5	5.468850634747253	5.740469845730933	0.1168358069001642	0.61946483850457
brain	M. spretus	ENSMUSG00000039000	Ube3c	5.328982263183176	5.44064818207103	0.5191193585789109	0.9574627814736758
brain	M. spretus	ENSMUSG00000039001	Rps21	8.334458123771038	8.21490970492128	0.5603260761605956	0.9642684178488357
brain	M. spretus	ENSMUSG00000039004	Bmp6	4.126703085741758	4.438251155383075	0.07206241087404909	0.5091659718319531
brain	M. spretus	ENSMUSG00000039005	Tlr4	1.9075056679005258	2.1311418157834536	0.19664684947428787	0.7602482644537445
brain	M. spretus	ENSMUSG00000039007	Cpq	2.840547271084359	3.190058414108573	0.05134876411864881	0.433746783333493
brain	M. spretus	ENSMUSG00000039016	Timm8b	9.058995152297637	8.728847770197731	0.05663635073952844	0.4522642524775922
brain	M. spretus	ENSMUSG00000039018	Mtg1	4.147400179986006	4.822409697585178	0.161549726120902	0.7107804093929293
brain	M. spretus	ENSMUSG00000039031	Arhgap18	3.5533771850122653	3.3415992234293372	0.22144278846907653	0.7886828218355192
brain	M. spretus	ENSMUSG00000039033	Tasp1	4.313193748117545	4.534586113341415	0.20117559677198427	0.7663993669780227
brain	M. spretus	ENSMUSG00000039037	St6galnac5	5.399634466233036	5.255412022502338	0.4050316203074795	0.9233372584396603
brain	M. spretus	ENSMUSG00000039041	Adrm1	5.363237383172597	5.448819801461299	0.6212282682553165	0.973724169514919
brain	M. spretus	ENSMUSG00000039043	Arpin	4.790968065784688	4.494948419407435	0.14301311893659074	0.6767059544798709
brain	M. spretus	ENSMUSG00000039046	Usp6nl	4.467974336247137	4.736790185359187	0.12066006333889767	0.6264349097801324
brain	M. spretus	ENSMUSG00000039047	Pigk	4.59784370682743	4.796555604218865	0.30986283543346027	0.8699501708382289
brain	M. spretus	ENSMUSG00000039048	Foxred1	5.6236541220879035	5.078369704839375	0.0058284270000371835	0.12164375489616067
brain	M. spretus	ENSMUSG00000039050	Osbpl2	6.061364914862316	5.93268942800068	0.4575372185793258	0.9418446113769121
brain	M. spretus	ENSMUSG00000039057	Myo16	4.481578335736694	4.627329867033977	0.7412138725052881	0.9884484391468884
brain	M. spretus	ENSMUSG00000039058	Ak5	6.680746083486171	6.80491538193168	0.6003701624268408	0.9708476137793152
brain	M. spretus	ENSMUSG00000039059	Hrh3	5.884800239858995	5.952812989822163	0.6945619050927855	0.9825676780662833
brain	M. spretus	ENSMUSG00000039062	Anpep	2.471264173843422	2.356413925223131	0.6121318703844578	0.9732445343701855
brain	M. spretus	ENSMUSG00000039065	Atpsckmt	4.2806501042500775	3.988027541572912	0.5947999666927072	0.969090609862847
brain	M. spretus	ENSMUSG00000039067	Psmd7	6.9031649852176376	6.942685219845885	0.8195139421347385	0.994508914314718
brain	M. spretus	ENSMUSG00000039068	Zzz3	4.50275137567186	4.47701430714346	0.8932781028240506	0.9969923945739821
brain	M. spretus	ENSMUSG00000039069	Mtg2	3.6257944198745067	3.3457803907867696	0.10595131459599605	0.6008927816928438
brain	M. spretus	ENSMUSG00000039079	Trhr2	2.587271558582508	3.3388022166896523	1.431557875601882e-05	0.001367641840874305
brain	M. spretus	ENSMUSG00000039081	Zfp503	3.0571981785717526	3.3698510600350975	0.07105868262656523	0.5060273430509101
brain	M. spretus	ENSMUSG00000039086	Ss18l1	5.728778961088333	5.871638534440649	0.40948507212037816	0.924299559158991
brain	M. spretus	ENSMUSG00000039087	Rreb1	5.184754995591787	4.831605857307513	0.04145926019585403	0.39030973200343916
brain	M. spretus	ENSMUSG00000039089	L3mbtl3	3.6652072178286037	3.5474664578029946	0.49664592855762135	0.9524650039944558
brain	M. spretus	ENSMUSG00000039095	En2	4.93898421748501	5.445001366408672	0.003483599249127258	0.08773889137281471
brain	M. spretus	ENSMUSG00000039096	Rsad1	3.8286340217697425	4.0050372127420335	0.5462723801586813	0.9608639613709947
brain	M. spretus	ENSMUSG00000039099	Wdr93	2.1648276726088116	2.458010621434986	0.4085224930028037	0.924299559158991
brain	M. spretus	ENSMUSG00000039100	Marchf6	6.983269198535494	7.06591514419342	0.6332506203662014	0.9755598666251234
brain	M. spretus	ENSMUSG00000039103	Nexn	3.2865754323806744	3.4181789808656586	0.5173443400897658	0.9574627814736758
brain	M. spretus	ENSMUSG00000039105	Atp6v1g1	8.189794114674648	8.079289613625104	0.5234749596893071	0.9574627814736758
brain	M. spretus	ENSMUSG00000039106	Htr5a	3.7815937853374435	3.8547658202251123	0.672690064483032	0.9784156968294868
brain	M. spretus	ENSMUSG00000039108	Lsm14b	6.960338320882889	7.029722667592413	0.6887214846498185	0.9810485593729673
brain	M. spretus	ENSMUSG00000039109	F13a1	2.481723987023636	2.1655445753745313	0.06793123737669815	0.494927586601658
brain	M. spretus	ENSMUSG00000039114	Nrn1	7.782997959686502	7.891771197947561	0.5300022472989494	0.9578863449918821
brain	M. spretus	ENSMUSG00000039115	Itga9	2.4615358090242307	2.648153861383907	0.2812838191719501	0.8486798957062385
brain	M. spretus	ENSMUSG00000039116	Adgrg6	2.4424552610969146	1.887510916325615	0.0013554534358142902	0.045290840665656806
brain	M. spretus	ENSMUSG00000039117	Taf4	4.381926403789782	4.396659610983915	0.9341797189611674	0.9969923945739821
brain	M. spretus	ENSMUSG00000039126	Prune2	5.399097915286943	5.646991945140951	0.15236807620220327	0.6950320517011062
brain	M. spretus	ENSMUSG00000039128	Cdc123	6.016923799603237	6.146744224300079	0.4535447094100061	0.9406036000216914
brain	M. spretus	ENSMUSG00000039130	Zc3hc1	3.9342924090858347	3.9486237195261413	0.934056799975855	0.9969923945739821
brain	M. spretus	ENSMUSG00000039137	Whrn	4.814781686802098	5.011811922414902	0.2553065150378913	0.8232679303551304
brain	M. spretus	ENSMUSG00000039145	Camk1d	6.220643702786824	6.387276728113483	0.3360213639982186	0.8896685782773683
brain	M. spretus	ENSMUSG00000039148	Sart1	5.568235064547401	5.581309191132485	0.9398300211684586	0.9969923945739821
brain	M. spretus	ENSMUSG00000039153	Runx2	2.2984820844427745	2.4399831512653893	0.413953121766999	0.9273725011778264
brain	M. spretus	ENSMUSG00000039154	Shd	5.152927210205651	5.006606765892573	0.3982328572210688	0.9220174684588087
brain	M. spretus	ENSMUSG00000039156	Stim2	5.329086058377271	5.484320019491683	0.37012262488162756	0.9115684100709658
brain	M. spretus	ENSMUSG00000039157	Fam102a	5.459684553289982	5.532211887448732	0.7163571821315884	0.9866092926697592
brain	M. spretus	ENSMUSG00000039158	Akna	2.7261132174674296	2.692324344930225	0.8453302047377621	0.994508914314718
brain	M. spretus	ENSMUSG00000039159	Ube2h	6.25807795192278	6.2671246418901205	0.9583445613908819	0.9977554495159966
brain	M. spretus	ENSMUSG00000039163	Cmc1	4.424489361015691	4.795163052312652	0.03234785327963243	0.34986966500243705
brain	M. spretus	ENSMUSG00000039164	Naif1	2.612646397514349	2.6571353988714055	0.7972888811802695	0.9944604406007637
brain	M. spretus	ENSMUSG00000039166	Akap7	5.539767235438025	5.274143275409136	0.12513285210801292	0.6374586074717624
brain	M. spretus	ENSMUSG00000039167	Adgrl4	3.256524320297054	3.4602249944148067	0.29755506195909315	0.8605056428345891
brain	M. spretus	ENSMUSG00000039168	Dap	3.820642362552207	3.778251060949551	0.8885140849115161	0.9969923945739821
brain	M. spretus	ENSMUSG00000039176	Polg	4.924359733613048	4.932862515526212	0.9608469077996428	0.9981069049727422
brain	M. spretus	ENSMUSG00000039178	Tbc1d19	5.031404841777194	4.9607617351560735	0.8746336892797468	0.9969923945739821
brain	M. spretus	ENSMUSG00000039179	Tekt5	4.150624708188604	3.755143056028909	0.4936898525833898	0.9517150465957255
brain	M. spretus	ENSMUSG00000039182	AW209491	4.635612959398979	4.788602762640928	0.40703940877734923	0.924299559158991
brain	M. spretus	ENSMUSG00000039183	Nubp2	5.60492410550377	5.2718191080188355	0.09143112333233798	0.5626418641285036
brain	M. spretus	ENSMUSG00000039191	Rbpj	3.161345572848525	3.0648900419044613	0.5776051376825231	0.96689123405352
brain	M. spretus	ENSMUSG00000039194	Rlbp1	2.608411725292343	2.5522476884128	0.9211207823804426	0.9969923945739821
brain	M. spretus	ENSMUSG00000039195	1110008P14Rik	6.454878373173908	5.9032636493107615	0.012581919850485205	0.19836378897800674
brain	M. spretus	ENSMUSG00000039197	Adk	4.662429893658914	4.434235867741402	0.3115042498030684	0.8709415084532017
brain	M. spretus	ENSMUSG00000039199	Zdhhc1	5.087424043570397	5.314882620680212	0.18910454592959888	0.7517654946461764
brain	M. spretus	ENSMUSG00000039201	Tbc1d25	4.007314342490093	4.009687873275534	0.9933358911637475	0.9992560983211984
brain	M. spretus	ENSMUSG00000039202	Abhd2	5.525716259515473	5.545156031345947	0.9112133617411057	0.9969923945739821
brain	M. spretus	ENSMUSG00000039205	Ciz1	4.308417362964871	4.054426173333762	0.3282905701518935	0.8854321943764762
brain	M. spretus	ENSMUSG00000039206	Daglb	3.9947089993808107	3.9289108958515566	0.7040303905663886	0.982580229337734
brain	M. spretus	ENSMUSG00000039208	Metrnl	3.4440717707477004	3.402322789200774	0.8712659479014402	0.9966344037571251
brain	M. spretus	ENSMUSG00000039210	Gpatch2	3.6905496547731698	3.5961902969901116	0.5859020799799732	0.9683341884570168
brain	M. spretus	ENSMUSG00000039217	Il18	3.774474954120902	5.142358480696114	1.543431829124889e-05	0.0014403157176976096
brain	M. spretus	ENSMUSG00000039218	Srrm2	8.031951584900344	8.2459318910164	0.21667576818404016	0.78363728903884
brain	M. spretus	ENSMUSG00000039219	Arid4b	4.301424806961324	4.430819758317243	0.4550260763737527	0.9408392348655658
brain	M. spretus	ENSMUSG00000039220	Ppp1r10	4.865805886469849	4.957025466532527	0.5984321549104334	0.9699837537489122
brain	M. spretus	ENSMUSG00000039221	Rpl22l1	6.455802837865339	6.594144909526042	0.4244537597154966	0.9290926601211857
brain	M. spretus	ENSMUSG00000039230	Tbcd	5.09364185251075	4.689457089764982	0.019618677970458406	0.2585870777134753
brain	M. spretus	ENSMUSG00000039231	Suv39h1	4.30908216419724	4.339114798354351	0.8623421385691196	0.9948578494624267
brain	M. spretus	ENSMUSG00000039233	Tbce	5.34170852877024	5.3275337388189	0.9598682877745713	0.9980511375756752
brain	M. spretus	ENSMUSG00000039234	Sec24d	2.822153317547071	2.8682787871068496	0.8602502239970241	0.994591559217547
brain	M. spretus	ENSMUSG00000039239	Tgfb2	3.432857596838623	3.6571213570861016	0.2258654935644682	0.7936004365955907
brain	M. spretus	ENSMUSG00000039242	B3galnt2	3.9837121054993734	4.053232536855722	0.7217391356028209	0.9879638490423284
brain	M. spretus	ENSMUSG00000039244	E130309D02Rik	3.744158647808897	3.8596060988051866	0.5050684530954566	0.9546234803799329
brain	M. spretus	ENSMUSG00000039246	Lyplal1	4.432175722729209	3.884972814350286	0.050641655418757474	0.43018453187906314
brain	M. spretus	ENSMUSG00000039252	Lgi2	6.352788635605623	6.455326554343879	0.5538486130702618	0.9620628803426469
brain	M. spretus	ENSMUSG00000039253	Fn3krp	6.173117946936982	5.9335725549142815	0.23224501494113703	0.7998710415801468
brain	M. spretus	ENSMUSG00000039254	Pomt1	3.469390213824859	3.691796287909562	0.22037376018868698	0.7875633379135215
brain	M. spretus	ENSMUSG00000039257	Vstm2b	4.950028169196857	5.2478751681002915	0.08550145642217198	0.5481629290279703
brain	M. spretus	ENSMUSG00000039262	Prrc2b	7.621876927385724	7.588993438234766	0.8817768242287114	0.9969923945739821
brain	M. spretus	ENSMUSG00000039263	Npepl1	4.551099298234632	4.1504928536790695	0.020728006616734285	0.2672967088998263
brain	M. spretus	ENSMUSG00000039270	Megf9	6.452265427257164	6.3951478302705596	0.7415748149788435	0.9884484391468884
brain	M. spretus	ENSMUSG00000039275	Foxk2	6.20804669071739	6.271044368023464	0.7160691536361432	0.9864237372421608
brain	M. spretus	ENSMUSG00000039278	Pcsk1n	9.28330664011425	9.128756852246479	0.3722355750265048	0.9128387794051855
brain	M. spretus	ENSMUSG00000039285	Azi2	5.236885431836334	5.354209857075222	0.539558458365168	0.9582701199938625
brain	M. spretus	ENSMUSG00000039286	Fndc3b	3.132358275867881	3.168124092091456	0.8435172580805963	0.994508914314718
brain	M. spretus	ENSMUSG00000039294	Cybc1	4.485845385369798	4.411197424511014	0.6664827652523448	0.9784156968294868
brain	M. spretus	ENSMUSG00000039298	Cdk5rap2	3.554135813055052	3.787645004537943	0.40076258018034844	0.9221084353071661
brain	M. spretus	ENSMUSG00000039304	Tnfsf10	2.3170641418743663	2.7710777508955884	0.0558050579423873	0.4484901753829538
brain	M. spretus	ENSMUSG00000039307	Hexdc	3.904727260123287	3.481526573775266	0.16747994875427133	0.7169558172295503
brain	M. spretus	ENSMUSG00000039308	Ndst2	4.008930353167907	4.052397782922477	0.8018455587015361	0.9944604406007637
brain	M. spretus	ENSMUSG00000039313	Minar1	3.2365873781454884	3.196874963483509	0.8186515047034829	0.9944604406007637
brain	M. spretus	ENSMUSG00000039316	Rftn1	3.1003819305398497	3.071787686507249	0.8688739743146637	0.996611880490571
brain	M. spretus	ENSMUSG00000039318	Rab3gap2	5.14744637750545	5.272299599824292	0.4711331017035033	0.9467079400928572
brain	M. spretus	ENSMUSG00000039323	Igfbp2	6.357021867751893	6.348803771402249	0.9621568100822455	0.9981069049727422
brain	M. spretus	ENSMUSG00000039328	Rnf122	2.2243436892651656	2.468966404491386	0.15785284499908547	0.7034926725550571
brain	M. spretus	ENSMUSG00000039345	Mettl22	3.917951719193423	3.861382089049277	0.7439667279453355	0.9885277694723801
brain	M. spretus	ENSMUSG00000039347	Atp6v0e2	9.132696017589497	8.623682589949139	0.0032949582465052764	0.08402143528588456
brain	M. spretus	ENSMUSG00000039349	C130074G19Rik	5.652866898961953	6.3608337589860415	4.361433177002006e-05	0.0033054303061010736
brain	M. spretus	ENSMUSG00000039354	Smarcal1	5.534869470487568	5.561687654036085	0.8769515123108577	0.9969923945739821
brain	M. spretus	ENSMUSG00000039356	Exosc2	4.535804600633712	4.435815399347343	0.5637449708381914	0.9652800457820317
brain	M. spretus	ENSMUSG00000039357	Fut11	4.635436299948606	4.631651517955596	0.982566453581464	0.9985838575527919
brain	M. spretus	ENSMUSG00000039358	Drd5	2.0177552315127008	2.307386747536757	0.09868515931137445	0.580053237096233
brain	M. spretus	ENSMUSG00000039361	Picalm	5.570779764147664	5.682292536066151	0.5196926242476866	0.9574627814736758
brain	M. spretus	ENSMUSG00000039367	Sec24c	5.645749080526087	5.771168284875612	0.5324171536685434	0.9578863449918821
brain	M. spretus	ENSMUSG00000039372	Marchf4	4.821482374265343	4.870906469485073	0.775375897468976	0.9910854352107027
brain	M. spretus	ENSMUSG00000039375	Wdr17	3.850168230043924	4.2472424520354135	0.021876283648479336	0.2763255716715742
brain	M. spretus	ENSMUSG00000039382	Wdr45	3.778421240285549	3.8571057283872383	0.7491233023556982	0.9889541580588832
brain	M. spretus	ENSMUSG00000039384	Dusp10	4.096993793074307	4.164784348401804	0.6955097561391295	0.9825676780662833
brain	M. spretus	ENSMUSG00000039385	Cdh6	4.085211817012952	4.19829256531594	0.5138387983986472	0.9570983794609421
brain	M. spretus	ENSMUSG00000039391	Ccdc81	2.164644019404039	1.920084122838544	0.275750630948222	0.8460342214097644
brain	M. spretus	ENSMUSG00000039395	Mreg	4.425202185074493	3.950835011815128	0.008893903288636628	0.16217028496457594
brain	M. spretus	ENSMUSG00000039405	Prss23	3.850642527551789	3.7136371159050956	0.6920815574688709	0.9825676780662833
brain	M. spretus	ENSMUSG00000039410	Prdm16	2.371884508368834	2.788471540326184	0.10352144035795618	0.5935637615790506
brain	M. spretus	ENSMUSG00000039414	Heatr5b	4.890059909729173	5.167272840983481	0.15687073392933287	0.7025015744097303
brain	M. spretus	ENSMUSG00000039419	Cntnap2	6.020696471337408	6.185673529113458	0.38500140910294073	0.918842994654861
brain	M. spretus	ENSMUSG00000039427	Alg1	5.141741398412302	5.052245226329147	0.6961315025298656	0.9825676780662833
brain	M. spretus	ENSMUSG00000039428	Tmem135	5.118598321073154	5.223374476553472	0.5452285549402889	0.9608245819472364
brain	M. spretus	ENSMUSG00000039431	Mtmr7	5.615079460805846	5.60264393309396	0.9427638162734115	0.9969923945739821
brain	M. spretus	ENSMUSG00000039449	Prpf18	5.46381876417604	5.421878766393572	0.8086711500067247	0.9944604406007637
brain	M. spretus	ENSMUSG00000039450	Dcxr	4.922794932604575	4.276103967855359	0.002810250250071152	0.07543837976684643
brain	M. spretus	ENSMUSG00000039452	Snx22	3.3912017493071813	3.318153884373474	0.6732133118813439	0.9784156968294868
brain	M. spretus	ENSMUSG00000039456	Morc3	4.7657669481955	4.747242336402788	0.914827142165075	0.9969923945739821
brain	M. spretus	ENSMUSG00000039457	Ppl	3.174578314394394	2.1871296486724017	1.1908041349966945e-08	3.048009225540596e-06
brain	M. spretus	ENSMUSG00000039458	Mtmr12	4.392472833361149	4.430572070569463	0.8309151049289014	0.994508914314718
brain	M. spretus	ENSMUSG00000039461	Tcta	5.854603330618205	5.827405120476943	0.8752220406314816	0.9969923945739821
brain	M. spretus	ENSMUSG00000039463	Slc9a8	4.364909926657779	4.261890731707254	0.5519894688894542	0.9613928790543506
brain	M. spretus	ENSMUSG00000039470	Zdhhc2	5.434455332353247	5.4176839164295805	0.9228615462491802	0.9969923945739821
brain	M. spretus	ENSMUSG00000039473	Ubn1	5.176004272216994	5.240489659421598	0.7096646174855226	0.9847937681001312
brain	M. spretus	ENSMUSG00000039474	Wfs1	6.559512383392057	6.728210528706455	0.5323673000629396	0.9578863449918821
brain	M. spretus	ENSMUSG00000039476	Prrx2	2.4713125730884378	1.9668966842012552	0.003588393432852909	0.08892851146442339
brain	M. spretus	ENSMUSG00000039477	Tnrc18	5.147719000377115	5.260458474108243	0.5631973867671916	0.9652593681603838
brain	M. spretus	ENSMUSG00000039478	Micu3	6.008669579448075	6.263964557425707	0.14049606571641093	0.6713524577347061
brain	M. spretus	ENSMUSG00000039480	Nt5dc1	2.446378568996156	2.814910414327404	0.08280667769275818	0.5413760913638349
brain	M. spretus	ENSMUSG00000039481	Nrtn	3.3159084614856362	3.2252130355400683	0.600535712515829	0.9708476137793152
brain	M. spretus	ENSMUSG00000039483	Asb6	3.9314545040410023	4.425932498088873	0.004305444431498191	0.10070286061673182
brain	M. spretus	ENSMUSG00000039485	Tspyl4	9.41449358834903	9.42893597151038	0.9335468956962834	0.9969923945739821
brain	M. spretus	ENSMUSG00000039488	Cntn5	3.2979215531645543	3.5142978782213925	0.21157390711299062	0.7772891191574653
brain	M. spretus	ENSMUSG00000039496	Cdnf	2.1185461141978594	2.035610900418405	0.7949641578785476	0.9941448899133828
brain	M. spretus	ENSMUSG00000039497	Dse	3.0026773851825626	2.9324568726596127	0.6851700483298351	0.9802518378171741
brain	M. spretus	ENSMUSG00000039501	Znfx1	5.009769704125619	5.117646149845404	0.6151241847449223	0.973724169514919
brain	M. spretus	ENSMUSG00000039509	Nup133	4.020757233364825	4.168931757900363	0.6514742557489052	0.9774011527469902
brain	M. spretus	ENSMUSG00000039512	Uhrf1bp1	4.542273529705102	4.863275718893371	0.06383836794462036	0.4808613545456523
brain	M. spretus	ENSMUSG00000039515	Ptpa	7.069248668624308	7.214994857791548	0.4000869159814226	0.9221084353071661
brain	M. spretus	ENSMUSG00000039519	Cyp7b1	4.1167694911619925	4.212497778520422	0.5804773972788586	0.9673968535919912
brain	M. spretus	ENSMUSG00000039523	Cep104	4.866381153087271	5.136396409532921	0.11901204705849819	0.6236036479645922
brain	M. spretus	ENSMUSG00000039531	Zup1	3.586951385850468	3.176511902285052	0.0178038014001371	0.24746554282198763
brain	M. spretus	ENSMUSG00000039533	Mmd2	6.5638888630679775	6.5032902031381195	0.7264388694755128	0.9884484391468884
brain	M. spretus	ENSMUSG00000039536	Stau1	5.506781183308956	5.3828456570605425	0.4742741397588454	0.9467079400928572
brain	M. spretus	ENSMUSG00000039539	Sgcz	2.2160369387100727	2.347490519115662	0.44788390283901425	0.9393234140446303
brain	M. spretus	ENSMUSG00000039542	Ncam1	6.77198869619486	6.964082896800537	0.2674058588594224	0.8358244298397671
brain	M. spretus	ENSMUSG00000039543	Cfap70	2.6033953060705533	1.9704578933973664	0.0013102655439481033	0.04399767913168309
brain	M. spretus	ENSMUSG00000039546	Ajap1	5.420459669650806	5.458733127323558	0.8736438166814743	0.9969923945739821
brain	M. spretus	ENSMUSG00000039552	Rsph4a	3.1481900695042984	2.9353629202869578	0.2635747799703992	0.8344586849657959
brain	M. spretus	ENSMUSG00000039556	Ppp1r3f	3.0365361512290896	3.2308467213376684	0.2619251173776443	0.8319005279369788
brain	M. spretus	ENSMUSG00000039568	Ubald1	5.395028962934224	5.36391122511746	0.8574207986587157	0.994508914314718
brain	M. spretus	ENSMUSG00000039577	Nphp4	3.554334412173306	3.65968464481577	0.697978277336609	0.9825676780662833
brain	M. spretus	ENSMUSG00000039578	Ccser1	2.825137017692626	2.8692799324833267	0.79883182067744	0.9944604406007637
brain	M. spretus	ENSMUSG00000039579	Grin3a	4.127401445210374	4.307201902620982	0.3765183898631912	0.9153850316996508
brain	M. spretus	ENSMUSG00000039585	Myo9a	5.656884756974972	5.547125389461135	0.6368532284777846	0.9755598666251234
brain	M. spretus	ENSMUSG00000039599	Fam149b	4.016030762169207	3.9603570925862694	0.7537140745113755	0.9889541580588832
brain	M. spretus	ENSMUSG00000039601	Rcan2	7.309161213252705	7.387494089264413	0.6821472124370537	0.9794341707480734
brain	M. spretus	ENSMUSG00000039607	Rbms3	3.4426176418383956	3.892900249091295	0.009330315724787092	0.16442374107653185
brain	M. spretus	ENSMUSG00000039611	Pgap4	6.023550618738625	6.060312197246692	0.8513642850407963	0.994508914314718
brain	M. spretus	ENSMUSG00000039615	Stub1	7.114755123743566	7.133413170450494	0.914215993177779	0.9969923945739821
brain	M. spretus	ENSMUSG00000039616	Mocos	2.2526959013225576	1.9717708150493718	0.29777413205469555	0.8607721873969743
brain	M. spretus	ENSMUSG00000039620	Trmt9b	4.756479409496186	4.529693980563473	0.42198115838285405	0.9290926601211857
brain	M. spretus	ENSMUSG00000039621	Prex1	5.438019670684842	5.599167718284555	0.5230207792520851	0.9574627814736758
brain	M. spretus	ENSMUSG00000039623	Ap5z1	3.861589360246713	4.267068411440847	0.027828400856312684	0.3207039878415678
brain	M. spretus	ENSMUSG00000039629	Strip2	5.0383123000654475	5.383305983179296	0.0463905961061802	0.41311877842698985
brain	M. spretus	ENSMUSG00000039630	Hnrnpu	7.874649949827801	7.889611401442321	0.9311643601533784	0.9969923945739821
brain	M. spretus	ENSMUSG00000039632	Odad3	4.169629299776733	3.725911561624394	0.09421793625730247	0.570740127769417
brain	M. spretus	ENSMUSG00000039633	Lonrf1	4.339519007381601	4.620629771753985	0.12453746679858285	0.6363896897394756
brain	M. spretus	ENSMUSG00000039634	Zfp189	4.356346703861923	3.827642533122276	0.004621716576446794	0.1054106387414055
brain	M. spretus	ENSMUSG00000039637	Coro7	4.652258167035781	4.616386247987247	0.835926591242943	0.994508914314718
brain	M. spretus	ENSMUSG00000039640	Mrpl12	6.803892630062585	6.668478881448234	0.43432527802861415	0.9325475863775436
brain	M. spretus	ENSMUSG00000039646	Vasn	3.085774941167912	3.236475481698026	0.5457484835294802	0.9608639613709947
brain	M. spretus	ENSMUSG00000039648	Kyat1	4.469287425271571	4.454296236898556	0.9310278862563499	0.9969923945739821
brain	M. spretus	ENSMUSG00000039652	Cpeb3	5.716431228630464	5.763777359679832	0.7845818663414983	0.9914779249674973
brain	M. spretus	ENSMUSG00000039656	Rxrb	5.828518070365706	6.04450846317185	0.21238975571784977	0.7776732593976653
brain	M. spretus	ENSMUSG00000039660	Spout1	5.031599765583994	5.465111097614177	0.012318770664366324	0.19568670120936013
brain	M. spretus	ENSMUSG00000039661	Dusp26	6.264380887499676	6.609881632747177	0.04607020955995746	0.41160041539504544
brain	M. spretus	ENSMUSG00000039662	Icmt	6.922017695370019	6.797949199764097	0.4738000809835674	0.9467079400928572
brain	M. spretus	ENSMUSG00000039670	Oxld1	4.543338715479181	4.243784743329494	0.0837239982428632	0.5426612871881661
brain	M. spretus	ENSMUSG00000039671	Zmynd8	5.426086648316549	5.3432170861254615	0.6323316326174702	0.9755598666251234
brain	M. spretus	ENSMUSG00000039672	Kcne2	3.360583566640016	3.82885561283281	0.37354952326049135	0.9135700076711422
brain	M. spretus	ENSMUSG00000039676	Capsl	2.8302201445487514	2.9506573039544817	0.6014673320532551	0.9709074044067657
brain	M. spretus	ENSMUSG00000039678	Tbc1d13	5.262820968903959	5.483598746905653	0.2024292226122206	0.7685851760306143
brain	M. spretus	ENSMUSG00000039680	Mrps6	4.279980415089922	4.373712643448259	0.6648198248152217	0.9784156968294868
brain	M. spretus	ENSMUSG00000039682	Lap3	6.071912155272761	6.265221898379661	0.2643903224389348	0.8354808092724411
brain	M. spretus	ENSMUSG00000039683	Sdk1	2.1629031293363923	2.5190631083581714	0.03975451404612168	0.38086845872153013
brain	M. spretus	ENSMUSG00000039686	Zer1	5.632480697904006	5.952139103094211	0.10855749004367672	0.6057963430409372
brain	M. spretus	ENSMUSG00000039693	Msantd3	4.19309928426471	4.378798439433362	0.28365959246609207	0.8504145925734818
brain	M. spretus	ENSMUSG00000039697	Ncoa7	5.114533750122253	5.215823142842053	0.5586858481699888	0.9639496075548967
brain	M. spretus	ENSMUSG00000039701	Usp53	3.4236251514522875	3.2583859724759714	0.5017690074138408	0.9534769648107954
brain	M. spretus	ENSMUSG00000039703	Nploc4	5.624377333334015	5.665675248310475	0.8115447916633867	0.9944604406007637
brain	M. spretus	ENSMUSG00000039704	Lmbrd2	5.589861652463488	5.636480809725146	0.8340746900991398	0.994508914314718
brain	M. spretus	ENSMUSG00000039706	Ldb2	4.995687168876088	4.982327078762169	0.938516534799161	0.9969923945739821
brain	M. spretus	ENSMUSG00000039713	Plekhg5	4.977218682012523	5.301615489311447	0.06147771615431874	0.4730610875493409
brain	M. spretus	ENSMUSG00000039714	Cplx3	2.872127518726719	3.1360254695193963	0.4026865614633559	0.9229339234350205
brain	M. spretus	ENSMUSG00000039715	Dync2i2	5.247920494830659	5.568153428309011	0.06447720708314189	0.48331875618913506
brain	M. spretus	ENSMUSG00000039716	Dock3	6.220975040662306	6.437966734323276	0.3651862683284601	0.9091975397014287
brain	M. spretus	ENSMUSG00000039717	Ralyl	6.063780906949465	6.275640487735972	0.22126479165664983	0.7886828218355192
brain	M. spretus	ENSMUSG00000039725	Trp53rka	4.657817243510753	4.5287568127404825	0.4561926847690903	0.9418216346944877
brain	M. spretus	ENSMUSG00000039728	Slc6a5	4.677032578162155	4.927774566404793	0.14771228951935841	0.685798697636756
brain	M. spretus	ENSMUSG00000039735	Fnbp1l	5.539924007118593	5.8106442524090856	0.11805163871133711	0.6218441950650249
brain	M. spretus	ENSMUSG00000039737	Prkrip1	4.2058236962052575	4.2801365348146145	0.667890204729322	0.9784156968294868
brain	M. spretus	ENSMUSG00000039738	Slx4	4.176286232122595	4.277723426801944	0.6751308747262508	0.9784156968294868
brain	M. spretus	ENSMUSG00000039740	Alg2	7.28427067294789	7.134260954651544	0.3864454628191986	0.918842994654861
brain	M. spretus	ENSMUSG00000039741	Bahcc1	4.035914985917612	4.095639898002874	0.7302282372955305	0.9884484391468884
brain	M. spretus	ENSMUSG00000039745	Htatip2	3.6095435838291556	3.973991364481325	0.36092147311281453	0.9054662696295321
brain	M. spretus	ENSMUSG00000039747	Orai2	4.949902450055791	4.728072300190476	0.32225949112057406	0.8815117796228199
brain	M. spretus	ENSMUSG00000039753	Fbxl5	5.289364116446121	5.576219163819616	0.09768974762056636	0.5788361866432499
brain	M. spretus	ENSMUSG00000039754	Alkbh4	4.203178517177545	3.6022846810093743	0.0005218898864671413	0.022765138906151894
brain	M. spretus	ENSMUSG00000039756	Dnttip2	4.8667156423920455	4.805257790340433	0.7227191441079363	0.9879863333052028
brain	M. spretus	ENSMUSG00000039759	Thap3	5.130430522133655	5.239928255518855	0.6738306512449416	0.9784156968294868
brain	M. spretus	ENSMUSG00000039763	Dnajc28	3.7251757384620854	3.631357454302821	0.678973411900558	0.9784156968294868
brain	M. spretus	ENSMUSG00000039765	Cc2d2a	3.9177568820434145	4.210672912252052	0.5179917944032039	0.9574627814736758
brain	M. spretus	ENSMUSG00000039768	Dnajc11	4.5982794560758	4.6303887249423115	0.8529286803811841	0.994508914314718
brain	M. spretus	ENSMUSG00000039770	Ypel5	6.485843554460896	6.270892714411354	0.21459863635407023	0.7811229140808469
brain	M. spretus	ENSMUSG00000039771	Polr2j	5.745120410166567	5.737309737538018	0.964031635057739	0.9981069049727422
brain	M. spretus	ENSMUSG00000039774	Galnt12	3.049150700429546	2.0693435782404666	1.5411439850936216e-08	3.8013016912327403e-06
brain	M. spretus	ENSMUSG00000039781	Cep131	4.868560827063194	5.084063066160429	0.29248385428012535	0.8576578811430993
brain	M. spretus	ENSMUSG00000039782	Cpeb2	5.411280837540914	5.508654846874045	0.5739871836673426	0.9668272343264619
brain	M. spretus	ENSMUSG00000039787	Cercam	3.4122741936297594	3.712013221797518	0.3224026489573246	0.8815117796228199
brain	M. spretus	ENSMUSG00000039789	Zfp597	4.568974506105119	4.400158353877229	0.329728687920273	0.8862908552071389
brain	M. spretus	ENSMUSG00000039795	Zfand1	2.840808105647113	3.600817066805037	0.0021550019168351127	0.0626101878318972
brain	M. spretus	ENSMUSG00000039801	Cplane1	4.576315237007894	4.838040654389368	0.13077000529822058	0.6503027462887319
brain	M. spretus	ENSMUSG00000039804	Ncoa5	5.460280124427841	5.666166060247311	0.2345644308876908	0.8027500175132223
brain	M. spretus	ENSMUSG00000039809	Gabbr2	7.007141166060869	7.203737625734999	0.5877676099973455	0.9683341884570168
brain	M. spretus	ENSMUSG00000039810	Zc3h10	3.8652971192581824	3.869573654842283	0.9803017611200311	0.9985134555607873
brain	M. spretus	ENSMUSG00000039813	Tbc1d2	2.0271869838297056	2.383302721835827	0.2045636558675826	0.7714736374488642
brain	M. spretus	ENSMUSG00000039824	Myl6b	4.864803875619599	4.8080573544524485	0.7431943151480365	0.9884484391468884
brain	M. spretus	ENSMUSG00000039826	Trub2	5.028849291939725	4.50287112690658	0.00954063690865033	0.16722000039115037
brain	M. spretus	ENSMUSG00000039828	Wdr70	4.000393378312083	4.3413095261955315	0.04903579563038412	0.42527489687506564
brain	M. spretus	ENSMUSG00000039830	Olig2	4.7925795509764	5.174498551809268	0.02745336619662995	0.3180464268347411
brain	M. spretus	ENSMUSG00000039831	Arhgap29	4.114381215671274	3.8837022485565367	0.2931041317735227	0.8576578811430993
brain	M. spretus	ENSMUSG00000039834	Zfp335	5.180378489568446	5.119992477308275	0.7273604917803632	0.9884484391468884
brain	M. spretus	ENSMUSG00000039835	Nhsl1	3.7206599805917904	3.838638573077903	0.6956870043055053	0.9825676780662833
brain	M. spretus	ENSMUSG00000039838	Slc45a1	5.295430271028342	5.463025161648657	0.33323940489593407	0.8889229453778886
brain	M. spretus	ENSMUSG00000039840	Epg5	4.9575316069040705	5.052806149025104	0.582272853832723	0.9677914157185395
brain	M. spretus	ENSMUSG00000039841	Zfp800	3.8938895455172964	3.948423850082981	0.752872543934428	0.9889541580588832
brain	M. spretus	ENSMUSG00000039842	Mcph1	2.714152402329184	3.0936744916742267	0.02843936215225967	0.3244814019828046
brain	M. spretus	ENSMUSG00000039844	Rapgef1	5.821356050724468	6.019805532648629	0.2518991808822935	0.8188767288379161
brain	M. spretus	ENSMUSG00000039849	Pcif1	5.262015486168571	5.254368017840758	0.969714950726947	0.9981069049727422
brain	M. spretus	ENSMUSG00000039850	Endov	3.9161575473127344	4.085779949510874	0.5440015936948875	0.9607649044418481
brain	M. spretus	ENSMUSG00000039851	4932438H23Rik	2.750656563986416	2.1082322017332276	0.00020804756069933334	0.011111705545067544
brain	M. spretus	ENSMUSG00000039852	Rere	5.9118917598408895	6.186399732834104	0.11299530101888247	0.613167010620086
brain	M. spretus	ENSMUSG00000039860	Srrm3	5.108526843203588	5.363946730898114	0.14030198220754272	0.6712912482954728
brain	M. spretus	ENSMUSG00000039873	Neurl2	2.8994413396968066	2.4598001198979507	0.06315954588716684	0.47956698904023126
brain	M. spretus	ENSMUSG00000039879	Heca	5.035399521893932	4.7894718323769485	0.15564722665250622	0.7011228922567067
brain	M. spretus	ENSMUSG00000039886	Tmem120a	4.465513076857373	4.601650487122574	0.43187351871549357	0.9313984899119131
brain	M. spretus	ENSMUSG00000039887	Alg14	4.0215743363579355	3.884166092087991	0.596984064548836	0.9695682160822565
brain	M. spretus	ENSMUSG00000039899	Fgl2	2.437328404248871	2.6827976113345464	0.15641945560228065	0.702411894968732
brain	M. spretus	ENSMUSG00000039901	Armh3	4.535453862344255	4.619943141952158	0.6256921608225786	0.975149275451833
brain	M. spretus	ENSMUSG00000039903	Eva1c	2.3707464948629267	2.020177746425998	0.04296916268063447	0.3984413266749742
brain	M. spretus	ENSMUSG00000039904	Gpr37	5.156688599749157	5.339579352825018	0.29100464929259195	0.8554212507699464
brain	M. spretus	ENSMUSG00000039908	Slc26a11	3.398124854791052	3.358099546911229	0.8172478181026649	0.9944604406007637
brain	M. spretus	ENSMUSG00000039910	Cited2	5.816199724231065	5.867869586469127	0.7882306142857686	0.9923348936576574
brain	M. spretus	ENSMUSG00000039911	Spsb1	4.215029090202294	4.11118369695248	0.5488050732066506	0.960921103231326
brain	M. spretus	ENSMUSG00000039913	Pak5	4.463784922968899	4.585247579280742	0.6745267630438898	0.9784156968294868
brain	M. spretus	ENSMUSG00000039914	Coq10a	5.0661582528946285	5.252646180553066	0.3341131859970587	0.8889229453778886
brain	M. spretus	ENSMUSG00000039917	Rhbdd2	5.040689883935811	5.098510995548608	0.7545283032144081	0.9889541580588832
brain	M. spretus	ENSMUSG00000039929	Urb1	3.2981637003019095	3.414454570116605	0.5019621466386752	0.9534769648107954
brain	M. spretus	ENSMUSG00000039934	Gsap	2.2018602418951536	2.9054056828485995	4.867044526309283e-05	0.003588387284995203
brain	M. spretus	ENSMUSG00000039936	Pik3cd	3.8493514530684068	3.646950697806404	0.24258042589361928	0.8120711472502088
brain	M. spretus	ENSMUSG00000039943	Plcb4	5.705533108511176	5.788574130933184	0.7684750618561484	0.9906567546315442
brain	M. spretus	ENSMUSG00000039952	Dag1	6.090940510953885	6.226182266766532	0.4349091685664633	0.9330616520168986
brain	M. spretus	ENSMUSG00000039953	Clstn1	9.696389408480856	9.81496434926536	0.49360094970468943	0.9517150465957255
brain	M. spretus	ENSMUSG00000039954	Stk32a	3.1319770773268822	2.856383246486179	0.1115776842997427	0.6127559780159958
brain	M. spretus	ENSMUSG00000039958	Etfbkmt	2.3622612948292754	2.55682743910788	0.38162499957359786	0.9188212451519332
brain	M. spretus	ENSMUSG00000039959	Hip1	4.404399779279487	4.159901728003776	0.3366010662628642	0.8906436639208144
brain	M. spretus	ENSMUSG00000039960	Rhou	5.062570509492629	5.138740695463144	0.7378832260801148	0.9884484391468884
brain	M. spretus	ENSMUSG00000039963	Ccdc40	2.0119117480690565	1.78033051626314	0.1812112564574523	0.7375673282633657
brain	M. spretus	ENSMUSG00000039967	Zfp292	4.836317204498058	4.846794811726273	0.9517633941928738	0.9972674909724667
brain	M. spretus	ENSMUSG00000039968	Rsbn1l	3.9689182459373713	3.9999765634779765	0.8576901496558497	0.994508914314718
brain	M. spretus	ENSMUSG00000039976	Tbc1d16	5.759944499062688	5.667878164603424	0.5950410071933014	0.969090609862847
brain	M. spretus	ENSMUSG00000039982	Dtx4	5.6314523257014395	5.627438296408302	0.9815106732381431	0.9985838575527919
brain	M. spretus	ENSMUSG00000039983	Ccdc32	5.912887747171887	6.040513861563891	0.46121374639960006	0.9424349576226803
brain	M. spretus	ENSMUSG00000039987	Phtf2	3.4939828458903364	3.5999447445061716	0.6864712910791707	0.9803842019981083
brain	M. spretus	ENSMUSG00000039988	Ankrd13c	5.013600064440177	4.974267627778624	0.8203569253302081	0.994508914314718
brain	M. spretus	ENSMUSG00000039989	Cbx4	4.889441571186151	5.107534362019786	0.3340779214773643	0.8889229453778886
brain	M. spretus	ENSMUSG00000039990	Edrf1	4.891527980726511	4.4859274939119125	0.04059310818382519	0.38536466453588003
brain	M. spretus	ENSMUSG00000039994	Timeless	2.877966082499444	2.588211814878763	0.09434756581710999	0.5707667686932556
brain	M. spretus	ENSMUSG00000040003	Magi2	5.0118416895382145	5.237585109709171	0.23111825996045168	0.7984085344088331
brain	M. spretus	ENSMUSG00000040006	Ginm1	4.035872633047465	4.350777446481089	0.06904827114667002	0.4973798362862694
brain	M. spretus	ENSMUSG00000040007	Bahd1	5.420150134973694	5.448407504479692	0.8704050577184845	0.996611880490571
brain	M. spretus	ENSMUSG00000040009	Gnaz	6.007798542771445	6.181192201953671	0.3167838995469324	0.8762811078495705
brain	M. spretus	ENSMUSG00000040010	Slc7a5	5.549960206005374	5.697120405384525	0.3955309346013442	0.9218367801081774
brain	M. spretus	ENSMUSG00000040016	Ptger3	2.642692655805268	2.4175582386146286	0.19366466987923625	0.7574345714771276
brain	M. spretus	ENSMUSG00000040018	Cox15	4.370830714126667	4.59799537555849	0.46089714608480487	0.9424044788755975
brain	M. spretus	ENSMUSG00000040021	Lats1	4.990273086635316	5.1943405604889	0.23872321609227787	0.8094114677536408
brain	M. spretus	ENSMUSG00000040022	Rab11fip2	5.896363647193141	5.854161769245693	0.807499843446275	0.9944604406007637
brain	M. spretus	ENSMUSG00000040025	Ythdf2	4.7946731491837005	4.7123907626941	0.6347459329253109	0.9755598666251234
brain	M. spretus	ENSMUSG00000040028	Elavl1	4.9385296599030895	4.913294837282372	0.8841634978645733	0.9969923945739821
brain	M. spretus	ENSMUSG00000040029	Ipo8	3.8850619629819336	4.10959067612898	0.1948662493828735	0.7598607470905611
brain	M. spretus	ENSMUSG00000040033	Stat2	5.337037774750667	4.715638892524664	0.00033367418570064887	0.015995137820547713
brain	M. spretus	ENSMUSG00000040034	Nup43	3.06901462319218	3.25083725278054	0.29383148627400596	0.8580145873564351
brain	M. spretus	ENSMUSG00000040035	Disp2	7.272441010674111	7.190340524566746	0.6637967438817703	0.9784156968294868
brain	M. spretus	ENSMUSG00000040037	Negr1	6.509697460653304	6.450877356331628	0.7341592614113606	0.9884484391468884
brain	M. spretus	ENSMUSG00000040040	Ift88	4.365762807147813	4.125149696310071	0.1647778870864825	0.7135482692389936
brain	M. spretus	ENSMUSG00000040043	Rbms2	3.6797239374411785	3.4644643537714863	0.21394088431329336	0.7793560785698544
brain	M. spretus	ENSMUSG00000040044	Orc3	4.83107611305244	4.82280511230922	0.9619133772392832	0.9981069049727422
brain	M. spretus	ENSMUSG00000040048	Ndufb10	7.8899198616799096	7.710050519686985	0.30410899359285865	0.8637962344434995
brain	M. spretus	ENSMUSG00000040054	Baz2a	5.302564557939644	5.210256021273693	0.6068092529213927	0.9720855746273022
brain	M. spretus	ENSMUSG00000040055	Gjb6	6.4909837441453035	6.596435883215271	0.6891906198289346	0.9814305225149335
brain	M. spretus	ENSMUSG00000040061	Plcb2	2.0780460170616215	1.9509274958343994	0.46299803055301864	0.9433130550532733
brain	M. spretus	ENSMUSG00000040093	Bmf	2.356172467520977	2.658535187015234	0.08086449032386435	0.5353868598016319
brain	M. spretus	ENSMUSG00000040097	Flywch1	7.693493579863709	8.225527845143343	0.0021284262251482174	0.06257594063122675
brain	M. spretus	ENSMUSG00000040102	Klhl42	4.225351032328481	4.584550569950049	0.038094219595446	0.3736704143397111
brain	M. spretus	ENSMUSG00000040105	Plpp6	5.626732418546224	5.638320798066518	0.9466569023584281	0.9969923945739821
brain	M. spretus	ENSMUSG00000040111	Gramd1b	6.568184173883456	6.6535166212117325	0.6942283913225507	0.9825676780662833
brain	M. spretus	ENSMUSG00000040112	Mrps35	3.530660893813345	4.011883857266091	0.07019518066967535	0.5021832387170275
brain	M. spretus	ENSMUSG00000040118	Cacna2d1	6.299184931166441	6.275091110706486	0.8932321743817387	0.9969923945739821
brain	M. spretus	ENSMUSG00000040123	Zmym5	4.484682703021085	4.854114233694933	0.032931786853914825	0.3526066459828007
brain	M. spretus	ENSMUSG00000040124	Gorab	4.493645178988165	4.2865477431696215	0.2318223947049648	0.7994160159043092
brain	M. spretus	ENSMUSG00000040125	Gpr26	6.334011126951381	6.3494850801066445	0.9288125718209145	0.9969923945739821
brain	M. spretus	ENSMUSG00000040128	Pnrc1	5.973081308910359	5.94306550262043	0.8770159705296919	0.9969923945739821
brain	M. spretus	ENSMUSG00000040133	Gpr176	3.712022485988285	3.945720836056002	0.17725409387292432	0.7307227454117786
brain	M. spretus	ENSMUSG00000040136	Abcc8	4.586780965561438	4.202557934670653	0.11138193254003037	0.6127559780159958
brain	M. spretus	ENSMUSG00000040138	Ndp	4.5646827515776245	4.48131380043609	0.630281364742715	0.9755598666251234
brain	M. spretus	ENSMUSG00000040146	Rgl3	4.676494254963222	4.468196112363872	0.2291273198495314	0.7961951005204789
brain	M. spretus	ENSMUSG00000040147	Maob	5.351585529816868	5.037925398334258	0.07015360566796895	0.5021832387170275
brain	M. spretus	ENSMUSG00000040151	Hs2st1	4.977483912528935	4.969534933495973	0.9633951733507803	0.9981069049727422
brain	M. spretus	ENSMUSG00000040152	Thbs1	2.780456289434526	2.4990782622149696	0.12025693272028413	0.6259509955592844
brain	M. spretus	ENSMUSG00000040158	Tax1bp3	2.665337512615531	2.9324977960069796	0.12296412986599078	0.6328843538965323
brain	M. spretus	ENSMUSG00000040164	Kcns1	3.5654744319953475	3.8330807962875246	0.12233995892517593	0.6317715579668584
brain	M. spretus	ENSMUSG00000040167	Ikzf5	4.238219925625067	4.426770209213771	0.2763322712600158	0.8460342214097644
brain	M. spretus	ENSMUSG00000040174	Alkbh3	3.060107812953601	3.3753884607147056	0.36257427841387757	0.9065301931466831
brain	M. spretus	ENSMUSG00000040177	2310057M21Rik	3.096369548070845	3.2361786343819583	0.41955809982811465	0.9290220143502966
brain	M. spretus	ENSMUSG00000040181	Fmo1	2.786068352177051	2.676660947240535	0.693926229228731	0.9825676780662833
brain	M. spretus	ENSMUSG00000040183	Ankrd6	4.593274847344501	4.984785524421414	0.023797183837082347	0.2895359604787974
brain	M. spretus	ENSMUSG00000040187	Arntl2	3.096371645580582	2.8801865784223346	0.2119779366840433	0.7772891191574653
brain	M. spretus	ENSMUSG00000040188	Scamp2	4.704246626313337	4.692402594499537	0.9454819087653952	0.9969923945739821
brain	M. spretus	ENSMUSG00000040189	Odad1	1.893962835744037	1.8352016833510012	0.7344156269475269	0.9884484391468884
brain	M. spretus	ENSMUSG00000040195	Nemp1	2.670829291858078	2.7257820315470003	0.7510388978136595	0.9889541580588832
brain	M. spretus	ENSMUSG00000040209	Zfp704	4.692542420293901	4.9558152618468085	0.12850935220729698	0.6443083978857684
brain	M. spretus	ENSMUSG00000040212	Emp3	3.558301518469556	3.345904304012699	0.22009487132811276	0.7867739194827872
brain	M. spretus	ENSMUSG00000040213	Kyat3	2.1735607569772255	2.3093725415147777	0.43297574208922696	0.9321303304470822
brain	M. spretus	ENSMUSG00000040219	Ttc12	2.622580707080173	2.418324363808184	0.3235807317323139	0.882231306910202
brain	M. spretus	ENSMUSG00000040220	Gas8	4.656542980550928	5.031825882211747	0.030257977486123414	0.33639115670597164
brain	M. spretus	ENSMUSG00000040225	Prrc2c	5.931701611967584	6.0666745417624535	0.43582270085243535	0.9333087748773077
brain	M. spretus	ENSMUSG00000040229	Gpr34	4.133684304057887	4.4784287478904945	0.04654876394495988	0.41327259926526555
brain	M. spretus	ENSMUSG00000040234	Tm7sf3	5.454261794840699	5.370484193443602	0.6415436742366857	0.9756039572238795
brain	M. spretus	ENSMUSG00000040236	Trappc5	4.712861644579157	4.867262132333247	0.37269765435619345	0.9130892380479361
brain	M. spretus	ENSMUSG00000040242	Fgfr1op2	5.919607439552566	5.942646355798962	0.9169885628824892	0.9969923945739821
brain	M. spretus	ENSMUSG00000040249	Lrp1	7.091517114275917	7.173980623911626	0.7886456192579331	0.9924651720119018
brain	M. spretus	ENSMUSG00000040250	Ints13	4.039979889750588	4.089140734112942	0.7765404580631687	0.9910854352107027
brain	M. spretus	ENSMUSG00000040253	Gbp7	1.9011775594793534	1.9180860747954247	0.926756848615923	0.9969923945739821
brain	M. spretus	ENSMUSG00000040254	Sema3d	2.6488369334789774	2.72624924236818	0.7869153814502599	0.9919433251026041
brain	M. spretus	ENSMUSG00000040258	Nxph4	4.795915893298774	4.52377716880237	0.16571299505141637	0.7144185605910603
brain	M. spretus	ENSMUSG00000040260	Daam2	5.912461075059871	5.362644447268588	0.019329928890558762	0.2563341303316913
brain	M. spretus	ENSMUSG00000040263	Klhdc4	4.958075756400811	4.987529193576407	0.8649712090601387	0.9953468656797142
brain	M. spretus	ENSMUSG00000040265	Dnm3	5.2978292887951	5.555357976135926	0.137056395327655	0.6640382353624885
brain	M. spretus	ENSMUSG00000040268	Plekha1	5.709876521912725	5.796540650951737	0.6168247233177044	0.973724169514919
brain	M. spretus	ENSMUSG00000040269	Mrps28	5.386657370026925	5.461426700893049	0.7943983383810236	0.9941448899133828
brain	M. spretus	ENSMUSG00000040270	Bach2	2.5406289847889223	2.746581349510995	0.23441348698943817	0.8027500175132223
brain	M. spretus	ENSMUSG00000040276	Pacsin1	8.02247256402777	8.423675343555566	0.02612428248155512	0.3092513229884614
brain	M. spretus	ENSMUSG00000040280	Ndufa4l2	2.8073947498140748	2.513466063288506	0.297503381330789	0.8605056428345891
brain	M. spretus	ENSMUSG00000040282	Cdin1	2.8797209791580802	2.97183070293866	0.5948674748149783	0.969090609862847
brain	M. spretus	ENSMUSG00000040289	Hey1	5.717236358468906	5.674508275063328	0.8051476009650967	0.9944604406007637
brain	M. spretus	ENSMUSG00000040296	Ddx58	2.7038427473540794	2.504694521373144	0.25023333342225473	0.8174648125076636
brain	M. spretus	ENSMUSG00000040297	Suco	4.682952583854837	4.69359396754686	0.9510103441760523	0.9972674909724667
brain	M. spretus	ENSMUSG00000040302	Rbm48	3.7995100161398283	4.012983821703311	0.21776550586899718	0.784656705370234
brain	M. spretus	ENSMUSG00000040310	Alx4	1.8381945782335005	2.112570792972946	0.11316827630860836	0.613167010620086
brain	M. spretus	ENSMUSG00000040312	Cchcr1	2.4392011223884156	2.541283352931538	0.5556117332451096	0.9627575390475357
brain	M. spretus	ENSMUSG00000040321	Zfp770	4.2763716021180445	4.338858749419388	0.7785505912851596	0.9910854352107027
brain	M. spretus	ENSMUSG00000040322	Slc25a24	2.053653545434227	1.9293707392567014	0.6729250374945684	0.9784156968294868
brain	M. spretus	ENSMUSG00000040325	Dcaf1	4.536788891094318	4.662396934661993	0.4683303379916668	0.9454892857445378
brain	M. spretus	ENSMUSG00000040327	Cul9	5.154386645035532	4.964879597075397	0.2739025923880705	0.843341481692366
brain	M. spretus	ENSMUSG00000040331	Nsmce4a	4.601933278119668	4.8087016951799715	0.23256481473255244	0.7999427679162795
brain	M. spretus	ENSMUSG00000040339	Fam102b	5.331567889656516	5.7516971347013826	0.06416051937273684	0.4816228374591523
brain	M. spretus	ENSMUSG00000040351	Ankib1	4.8897500703715675	5.107171931457039	0.2093750643268084	0.7745792535199026
brain	M. spretus	ENSMUSG00000040354	Mars1	5.5411435664843	5.758992443364586	0.208481793765825	0.7738068438378063
brain	M. spretus	ENSMUSG00000040356	Skiv2l	5.620572132945181	5.698460654257726	0.6529342803816174	0.9775724983017663
brain	M. spretus	ENSMUSG00000040359	Ufl1	4.707377161648353	4.950135060918745	0.16104566730520564	0.710758053762722
brain	M. spretus	ENSMUSG00000040363	Bcor	3.980929295377732	4.005421262869977	0.9300691517464521	0.9969923945739821
brain	M. spretus	ENSMUSG00000040365	Trim41	6.413459343597237	6.284547384172143	0.4567110027507505	0.9418446113769121
brain	M. spretus	ENSMUSG00000040370	Etfrf1	4.476574104078112	4.921772845935821	0.031504258779042636	0.3433330310488969
brain	M. spretus	ENSMUSG00000040372	Gpr63	4.752141286447428	4.91780634037308	0.6781215344509364	0.9784156968294868
brain	M. spretus	ENSMUSG00000040373	Cacng5	4.814618758455668	5.258387880642831	0.03805768428731606	0.3736704143397111
brain	M. spretus	ENSMUSG00000040374	Pex2	5.2336700542165016	5.405263033991385	0.32183573944675575	0.881134942751703
brain	M. spretus	ENSMUSG00000040380	Cbln3	7.637265252531146	7.703712745225502	0.7012491597078765	0.982580229337734
brain	M. spretus	ENSMUSG00000040383	Aqr	3.7564951227037486	4.46166448781775	0.010413789308960163	0.17549498852838952
brain	M. spretus	ENSMUSG00000040385	Ppp1ca	7.733292535663015	7.823767156031508	0.6014228583181599	0.9709074044067657
brain	M. spretus	ENSMUSG00000040387	Klhl32	3.7834280382065923	3.5521965207423314	0.18187117905180622	0.7390082701912881
brain	M. spretus	ENSMUSG00000040389	Wdr47	6.6392012902234825	6.6298467315891045	0.9618471914776566	0.9981069049727422
brain	M. spretus	ENSMUSG00000040390	Map3k10	6.664994673839382	6.952999524377557	0.09635312144841356	0.5741972946883436
brain	M. spretus	ENSMUSG00000040396	Abhd13	5.273682046871551	5.33437363517173	0.7260362389281183	0.9884484391468884
brain	M. spretus	ENSMUSG00000040407	Akap9	4.836458669406842	4.859095419261384	0.916587620037268	0.9969923945739821
brain	M. spretus	ENSMUSG00000040410	Fbxl4	4.312460471317078	4.561257817547975	0.16495808459758723	0.7138186206222866
brain	M. spretus	ENSMUSG00000040412	Elapor1	4.697035756414262	4.883309269780498	0.2821730241042331	0.8486798957062385
brain	M. spretus	ENSMUSG00000040414	Slc25a28	5.546685373021085	5.571203898322759	0.8874293241406745	0.9969923945739821
brain	M. spretus	ENSMUSG00000040415	Dtx3	7.823467179627294	7.898244800724208	0.6659385353887036	0.9784156968294868
brain	M. spretus	ENSMUSG00000040420	Cdh18	4.905982543019157	4.996090284498726	0.6028981991206999	0.9710268349592356
brain	M. spretus	ENSMUSG00000040423	Rc3h1	5.085468275433287	4.909388353745985	0.30934475273847734	0.8696595126399878
brain	M. spretus	ENSMUSG00000040428	Plekha4	2.237309995745522	2.2727360200305564	0.9257872049486529	0.9969923945739821
brain	M. spretus	ENSMUSG00000040429	Mterf1a	1.9980049602231098	1.9127067090137124	0.7271116062762759	0.9884484391468884
brain	M. spretus	ENSMUSG00000040430	Pitpnc1	5.517384150794085	5.516363668191493	0.9952990836125961	0.9992560983211984
brain	M. spretus	ENSMUSG00000040433	Zbtb38	4.73746809370285	4.752003219339688	0.9331211614050662	0.9969923945739821
brain	M. spretus	ENSMUSG00000040435	Ppp1r15a	4.80790017642625	4.620455308514273	0.3402069116461417	0.8932369326253282
brain	M. spretus	ENSMUSG00000040441	Slc26a10	1.7482827223150867	2.5733996687000245	6.850065920460262e-05	0.004717157069896645
brain	M. spretus	ENSMUSG00000040446	Rprd1a	5.588390650178859	5.566346917934455	0.8987270618921354	0.9969923945739821
brain	M. spretus	ENSMUSG00000040447	Spns2	5.252413063565259	5.417426205586274	0.3407401575040513	0.8936569235286623
brain	M. spretus	ENSMUSG00000040451	Sgms1	3.7747543958903216	3.9414408255351887	0.33586651432579434	0.8896685782773683
brain	M. spretus	ENSMUSG00000040452	Cdh12	3.384009669891276	3.615068721751184	0.3486059018458084	0.8967336722086546
brain	M. spretus	ENSMUSG00000040455	Usp45	5.778522205502454	5.8737510381978355	0.5824538683779918	0.9678551173953744
brain	M. spretus	ENSMUSG00000040459	Arglu1	7.382052442181971	7.423723968263282	0.8098723836197121	0.9944604406007637
brain	M. spretus	ENSMUSG00000040462	Os9	7.451693124963613	7.507880279922818	0.7456377250631666	0.9885277694723801
brain	M. spretus	ENSMUSG00000040463	Mybbp1a	5.438006319838937	5.417600389781836	0.9062152803675778	0.9969923945739821
brain	M. spretus	ENSMUSG00000040464	Gtpbp10	2.8594609632608767	3.032152627750386	0.3817535501272888	0.9188212451519332
brain	M. spretus	ENSMUSG00000040466	Blvrb	4.819648921490197	3.9414746266331324	3.9751971777813556e-07	6.91378524535665e-05
brain	M. spretus	ENSMUSG00000040472	Rabggta	5.296873406122407	5.132381219262462	0.34226670032112894	0.8944541658354543
brain	M. spretus	ENSMUSG00000040473	Cfap69	3.5734809781835324	3.809264047432203	0.1734207399106731	0.7261830810762504
brain	M. spretus	ENSMUSG00000040479	Dgkz	7.919163328140396	7.638895272371573	0.3259214338918173	0.8826878094246849
brain	M. spretus	ENSMUSG00000040481	Bptf	5.502365395878692	5.524680463514409	0.9238759417231331	0.9969923945739821
brain	M. spretus	ENSMUSG00000040482	Dxo	4.47578014750884	4.935267397607291	0.007981512453243791	0.1502945908470752
brain	M. spretus	ENSMUSG00000040483	Xaf1	2.386716373796722	2.9274092800848095	0.01870457879927072	0.2524521133844811
brain	M. spretus	ENSMUSG00000040488	Ltbp4	4.888715650047605	4.976965914325528	0.7008632197802698	0.982580229337734
brain	M. spretus	ENSMUSG00000040490	Lrfn2	4.022388652880663	4.32432067995066	0.0812977476068465	0.536107234030636
brain	M. spretus	ENSMUSG00000040495	Chrm4	5.193387239925587	5.175516410951975	0.9484043126470157	0.9969923945739821
brain	M. spretus	ENSMUSG00000040502	Marchf9	4.619116201355057	4.605403988454249	0.9533026400251137	0.9977486610729597
brain	M. spretus	ENSMUSG00000040506	Ambra1	5.543350171501471	5.694965726000259	0.38138196678367164	0.9188028617276506
brain	M. spretus	ENSMUSG00000040511	Pvr	1.9149776676267583	2.483671498098562	0.022352951492394395	0.27974182651828633
brain	M. spretus	ENSMUSG00000040520	Manea	5.136274842221644	5.247911047336227	0.5192305587906583	0.9574627814736758
brain	M. spretus	ENSMUSG00000040521	Tsfm	4.145004820350746	4.537626636196946	0.053369491620275836	0.43973241360085685
brain	M. spretus	ENSMUSG00000040524	Zfp609	5.098609182429763	5.172506284956108	0.7049663173594023	0.9827345894442185
brain	M. spretus	ENSMUSG00000040532	Abhd11	5.4185669099306875	4.935686802157601	0.06372460461768666	0.4806893555015509
brain	M. spretus	ENSMUSG00000040536	Necab1	6.362853814807579	6.5114761918841	0.46492908542122857	0.9437083535881212
brain	M. spretus	ENSMUSG00000040537	Adam22	6.918085719563057	7.043082000468244	0.4704996265760286	0.9465813338470124
brain	M. spretus	ENSMUSG00000040543	Pitpnm3	5.540508832089662	5.763557412429764	0.3418761731887227	0.8939941921760121
brain	M. spretus	ENSMUSG00000040548	Tex2	6.2728118326832325	6.432482334949809	0.35660261031684565	0.9029741744281333
brain	M. spretus	ENSMUSG00000040549	Ckap5	6.288905059912127	6.340256625505296	0.806020463313172	0.9944604406007637
brain	M. spretus	ENSMUSG00000040550	Otud6b	5.954307326811866	5.9790794851203	0.8862727094342455	0.9969923945739821
brain	M. spretus	ENSMUSG00000040557	Mettl27	2.5230795533078747	2.87445468068812	0.35749225220378594	0.9033264442358759
brain	M. spretus	ENSMUSG00000040560	Wdr7	6.1375421997462505	6.1631661832809	0.925147959489407	0.9969923945739821
brain	M. spretus	ENSMUSG00000040562	Gstm2	2.5434113130353895	3.1945982176393546	0.16208902840086417	0.7111979541402453
brain	M. spretus	ENSMUSG00000040563	Plppr2	7.4597018521025555	7.61010669501835	0.42276333035021557	0.9290926601211857
brain	M. spretus	ENSMUSG00000040564	Apoc1	5.031584476317532	3.0014154625397573	4.230317865249227e-06	0.0005170134428826217
brain	M. spretus	ENSMUSG00000040565	Btaf1	4.56090708358616	4.497909749457256	0.7717220016042188	0.990742942534573
brain	M. spretus	ENSMUSG00000040569	Slc26a7	3.0192551614965466	2.7138858351053017	0.07789195118299017	0.5241667396566814
brain	M. spretus	ENSMUSG00000040570	Rundc3b	5.362489028832477	5.442933429948576	0.6423282636914414	0.9760108899236216
brain	M. spretus	ENSMUSG00000040584	Abcb1a	4.7350934998769265	4.380398909511086	0.21715285092656478	0.7842046442032726
brain	M. spretus	ENSMUSG00000040586	Ofd1	3.8321143217180826	4.446117808227246	0.056682541132390914	0.4522642524775922
brain	M. spretus	ENSMUSG00000040591	1110051M20Rik	5.305775152612267	5.402827796786902	0.5752518433736773	0.96689123405352
brain	M. spretus	ENSMUSG00000040594	Ranbp17	2.715945740311801	2.513409325804904	0.4609209580819394	0.9424044788755975
brain	M. spretus	ENSMUSG00000040596	Pogk	4.906071809418041	5.311074364082472	0.019372554698189236	0.25664851273011247
brain	M. spretus	ENSMUSG00000040599	Mis12	5.026346095808894	5.055385467504497	0.8668516388112024	0.9958260083083049
brain	M. spretus	ENSMUSG00000040605	Bace2	1.8650767847976875	2.027781983189946	0.3475362418546647	0.8967336722086546
brain	M. spretus	ENSMUSG00000040606	Kazn	4.81479628611617	5.294624038636645	0.005600694924542335	0.11829050442717588
brain	M. spretus	ENSMUSG00000040610	Tlx3	2.695197162455788	2.562601260980521	0.4439483939987827	0.9376621380955139
brain	M. spretus	ENSMUSG00000040612	Ildr2	5.982366614848566	6.198851986368378	0.2113437973418265	0.7772891191574653
brain	M. spretus	ENSMUSG00000040616	Tmem51	4.398591716374014	4.23167277224602	0.3351928572664014	0.8892452292147377
brain	M. spretus	ENSMUSG00000040618	Pck2	3.9382541578743355	3.9048396124556426	0.8470224298192162	0.994508914314718
brain	M. spretus	ENSMUSG00000040620	Dhx33	4.312303195558475	4.261697481169616	0.7701549443141582	0.9906567546315442
brain	M. spretus	ENSMUSG00000040621	Gemin8	2.3462027902811142	3.0113737656005903	0.135849239465047	0.6612596995273871
brain	M. spretus	ENSMUSG00000040624	Plekhg1	3.535490139458152	3.886883197225699	0.04248184812673926	0.396528042716805
brain	M. spretus	ENSMUSG00000040631	Dok4	4.338608490567962	4.568957755419791	0.21189227975344635	0.7772891191574653
brain	M. spretus	ENSMUSG00000040640	Erc2	5.700801692784159	5.782998356109	0.6350987283492958	0.9755598666251234
brain	M. spretus	ENSMUSG00000040648	Ppip5k2	3.805284169825988	3.975046725725033	0.3270246305813898	0.884034333634065
brain	M. spretus	ENSMUSG00000040649	Rimklb	5.044715722506654	5.015010937190626	0.8638301131104889	0.9951611241326855
brain	M. spretus	ENSMUSG00000040651	Tasor	4.440655786872612	4.5450141756674665	0.5468324205116474	0.9608639613709947
brain	M. spretus	ENSMUSG00000040652	Oaz2	7.350731945844065	7.245144895482767	0.5421220943325776	0.959818008451125
brain	M. spretus	ENSMUSG00000040653	Ppp1r14c	4.519853086098394	4.494479541331308	0.8884063524740016	0.9969923945739821
brain	M. spretus	ENSMUSG00000040658	Dnph1	3.4084933201004906	3.290154274897601	0.49446101572839574	0.9517150465957255
brain	M. spretus	ENSMUSG00000040659	Efhd2	7.846111279715526	8.065721646393385	0.20482614847205052	0.7714736374488642
brain	M. spretus	ENSMUSG00000040661	Rad54l2	4.197160257577751	4.41589258529349	0.206642486870457	0.7727350668109952
brain	M. spretus	ENSMUSG00000040663	Clcf1	1.9487915956819442	2.171929986628618	0.374632986470459	0.9141749077529868
brain	M. spretus	ENSMUSG00000040666	Sh3bgr	3.5317526913922275	2.623345320117881	0.059219554000674274	0.463840917767406
brain	M. spretus	ENSMUSG00000040667	Nup88	4.755617952612707	4.7894779656392625	0.845008679506968	0.994508914314718
brain	M. spretus	ENSMUSG00000040669	Phc1	5.080734953115181	5.236066850306696	0.36982077712191685	0.9115684100709658
brain	M. spretus	ENSMUSG00000040675	Mthfd1l	3.5909386412216477	3.8169667060862267	0.19190182352818008	0.7548123731783094
brain	M. spretus	ENSMUSG00000040681	Hmgn1	6.068643569845616	6.299108014617953	0.18332491198210385	0.742181928721901
brain	M. spretus	ENSMUSG00000040687	Madd	6.501776437012967	6.606570449895004	0.6985033811476395	0.9825755536336327
brain	M. spretus	ENSMUSG00000040688	Tbl3	4.233313160630516	4.40143428165946	0.3317237217161922	0.8886870510611052
brain	M. spretus	ENSMUSG00000040690	Col16a1	3.670860173817985	4.3604658802512315	0.002581118186128909	0.07131456071899141
brain	M. spretus	ENSMUSG00000040693	Slco4c1	1.8989368181193564	2.107109321235443	0.22940827779733242	0.7961951005204789
brain	M. spretus	ENSMUSG00000040697	Dnajc16	5.640099349243405	5.666889129351441	0.8770807978774715	0.9969923945739821
brain	M. spretus	ENSMUSG00000040699	Limd2	5.06967175192617	5.139643251304508	0.7807576506073	0.9910854352107027
brain	M. spretus	ENSMUSG00000040701	Ap1g2	3.3240798655789656	4.100040480851612	0.13891648274976345	0.6685140138287659
brain	M. spretus	ENSMUSG00000040703	Cyp2s1	3.1735299318191754	2.5730902620018457	0.000527007109053438	0.0228291134796031
brain	M. spretus	ENSMUSG00000040706	Agmat	3.158204244225683	2.77176892092725	0.29835933457604646	0.8612528761502658
brain	M. spretus	ENSMUSG00000040710	St8sia4	2.6496502818224044	2.598537046470498	0.7679156549435031	0.9906567546315442
brain	M. spretus	ENSMUSG00000040711	Sh3pxd2b	3.3090796021584503	3.374040162225504	0.8236840039623226	0.994508914314718
brain	M. spretus	ENSMUSG00000040712	Camta2	6.9773423269184	7.193107546064774	0.2773883198384601	0.8462990541994424
brain	M. spretus	ENSMUSG00000040713	Creg1	4.647771410480195	5.585981237976792	5.973463865809149e-07	9.647144143281777e-05
brain	M. spretus	ENSMUSG00000040714	Klc3	3.0633212408927597	2.528245750253202	0.03451990686386204	0.36050581717871627
brain	M. spretus	ENSMUSG00000040717	Il17rd	2.244881768282554	2.2129174483745784	0.8535850757485872	0.994508914314718
brain	M. spretus	ENSMUSG00000040720	Virma	5.122751329416752	5.042581619633389	0.6434646953429461	0.9767530555021157
brain	M. spretus	ENSMUSG00000040721	Zfhx2	3.587474188375441	3.8249899772891753	0.1702820643748207	0.7228003549849135
brain	M. spretus	ENSMUSG00000040722	Scamp5	8.481613477533886	8.52219424107395	0.8147574053688886	0.9944604406007637
brain	M. spretus	ENSMUSG00000040723	Rcsd1	1.9593589229072337	1.9794830187853412	0.9075047185112413	0.9969923945739821
brain	M. spretus	ENSMUSG00000040724	Kcna2	7.44224505335271	7.445838065720459	0.9834496569846514	0.9985838575527919
brain	M. spretus	ENSMUSG00000040725	Hnrnpul1	5.5043109992127	5.732552475306368	0.18758642090365485	0.7486900223533338
brain	M. spretus	ENSMUSG00000040729	Cep126	4.113637983606551	4.296723314433879	0.29049166646122454	0.8550630807968357
brain	M. spretus	ENSMUSG00000040731	Eif4h	7.829744169784722	7.964318742109214	0.43717844334076095	0.9338428289532325
brain	M. spretus	ENSMUSG00000040732	Erg	2.702524541640997	2.684441179514643	0.9168484787522926	0.9969923945739821
brain	M. spretus	ENSMUSG00000040734	Ppp1r13l	2.3031146529789903	2.1533383212266473	0.4490604255276078	0.9393234140446303
brain	M. spretus	ENSMUSG00000040738	Ints8	4.0537808090747705	4.155239914961074	0.558027115131047	0.9639496075548967
brain	M. spretus	ENSMUSG00000040740	Slc25a34	3.496134810576521	3.303747036485426	0.6684146718807554	0.9784156968294868
brain	M. spretus	ENSMUSG00000040746	Rnf167	5.90562339941052	6.1504752982279625	0.15746378305561307	0.7025015744097303
brain	M. spretus	ENSMUSG00000040747	Cd53	3.4914383642013633	3.830302864026808	0.05041392051028309	0.4295451510111664
brain	M. spretus	ENSMUSG00000040749	Siah1b	2.7632749345258953	3.111697296851778	0.044260278832414214	0.4037894705047284
brain	M. spretus	ENSMUSG00000040751	Lat2	1.848403662975194	2.2021994671792555	0.2294237294915286	0.7961951005204789
brain	M. spretus	ENSMUSG00000040759	Cmtm5	6.87082790138818	6.834220078178861	0.8326099828665111	0.994508914314718
brain	M. spretus	ENSMUSG00000040760	Appl1	6.142341051163755	5.946085145894542	0.25717898086835306	0.8254093387922711
brain	M. spretus	ENSMUSG00000040761	Spen	4.7103327849172185	4.7486451363043685	0.8973276684926978	0.9969923945739821
brain	M. spretus	ENSMUSG00000040767	Snrnp25	5.70291770822299	5.289282695990682	0.016934679610283804	0.2400583736605121
brain	M. spretus	ENSMUSG00000040771	Oard1	4.739717580334398	5.269779241867635	0.002211062078927619	0.0631479329741728
brain	M. spretus	ENSMUSG00000040774	Cept1	5.577784705043492	5.652860387272263	0.6646881346338226	0.9784156968294868
brain	M. spretus	ENSMUSG00000040782	Cop1	3.349180057176043	3.5781323709978827	0.18621583999446012	0.745917280551975
brain	M. spretus	ENSMUSG00000040785	Ttc3	7.772829417280198	7.86404397573227	0.7391603438853007	0.9884484391468884
brain	M. spretus	ENSMUSG00000040794	C1qtnf4	7.820822761726969	8.158927415481699	0.05093249080174564	0.43157412255870164
brain	M. spretus	ENSMUSG00000040795	Iqcc	4.8766100302914905	4.542985433323222	0.05408158906862497	0.4417042969927552
brain	M. spretus	ENSMUSG00000040797	Iqsec3	6.091303970534975	5.769070502691848	0.23265488479258284	0.800049725499665
brain	M. spretus	ENSMUSG00000040811	Eml2	7.582662675645597	7.680147783083383	0.5735502888063173	0.9667920619214067
brain	M. spretus	ENSMUSG00000040813	Tex264	5.98075209679339	5.97003242927879	0.95065040778157	0.9972674909724667
brain	M. spretus	ENSMUSG00000040818	Dennd6a	4.004637326499402	3.875495703598764	0.6698388048393196	0.9784156968294868
brain	M. spretus	ENSMUSG00000040820	Hlcs	3.7992780781142326	3.514272097517067	0.14378377780148516	0.6775927361646552
brain	M. spretus	ENSMUSG00000040822	1700123O20Rik	4.795248575705016	4.912211525042217	0.49949413856491126	0.9531597652441567
brain	M. spretus	ENSMUSG00000040824	Snrpd2	5.61664587659594	5.689580930296488	0.673688831250179	0.9784156968294868
brain	M. spretus	ENSMUSG00000040828	Catsperd	2.0482432383105076	2.178907292289133	0.5717574638583676	0.9662722120582069
brain	M. spretus	ENSMUSG00000040836	Gpr161	3.8782722017912827	4.027294166448266	0.38958031546888944	0.9197366776586459
brain	M. spretus	ENSMUSG00000040841	Six5	2.429900698971071	2.416377568387105	0.937767732698655	0.9969923945739821
brain	M. spretus	ENSMUSG00000040842	Szrd1	5.741874224421945	5.821287066365354	0.7083237794068789	0.9844401589420877
brain	M. spretus	ENSMUSG00000040843	Tiprl	4.593116534356029	4.652901744447256	0.7880068722572813	0.9923348936576574
brain	M. spretus	ENSMUSG00000040848	Sft2d2	3.5613919961842426	4.483952206164147	0.0004257305744502318	0.01935472039576921
brain	M. spretus	ENSMUSG00000040850	Psme4	5.362876682796159	5.219782841007483	0.4198119797891703	0.9290220143502966
brain	M. spretus	ENSMUSG00000040852	Plekhh2	2.739846608990486	2.6125817412621224	0.48932528122865526	0.9496931532040281
brain	M. spretus	ENSMUSG00000040855	Reps2	6.0278617537133234	6.556056960066929	0.1177946798412569	0.6213073976386047
brain	M. spretus	ENSMUSG00000040856	Dlk1	4.305999239097921	4.733293821571524	0.013625552413673036	0.2088635525919643
brain	M. spretus	ENSMUSG00000040857	Erf	5.310776055880212	5.4582827953845285	0.39441917383937614	0.9211735875674447
brain	M. spretus	ENSMUSG00000040859	Bsdc1	5.104337899067929	5.308192577757906	0.23921325378213876	0.8098581163764481
brain	M. spretus	ENSMUSG00000040860	Crocc	4.7472227100679	5.06970567416959	0.4999065111095514	0.9531597652441567
brain	M. spretus	ENSMUSG00000040865	Ino80d	3.8136114121545606	3.6748615894589927	0.5657367001830241	0.9656179017573553
brain	M. spretus	ENSMUSG00000040867	Begain	6.220143123852193	6.290424540642605	0.6849116408969156	0.9802518378171741
brain	M. spretus	ENSMUSG00000040875	Osbpl10	4.295438348033626	4.273287982879624	0.8982398292213967	0.9969923945739821
brain	M. spretus	ENSMUSG00000040877	Wdr25	3.3153698896253956	3.220309531808949	0.5831212748880468	0.9680751175440309
brain	M. spretus	ENSMUSG00000040883	Tmem205	4.658839345187679	5.210865216789379	0.06153237672302612	0.4732132781318437
brain	M. spretus	ENSMUSG00000040888	Gfer	4.25584352596244	4.470120919975467	0.21603841137956756	0.7833491908322014
brain	M. spretus	ENSMUSG00000040896	Kcnd3	5.8285308183058016	5.721795748833249	0.537739292441574	0.9582701199938625
brain	M. spretus	ENSMUSG00000040907	Atp1a3	10.187948442918007	10.223533327451864	0.881268963633223	0.9969923945739821
brain	M. spretus	ENSMUSG00000040913	Fbxw4	5.056828683940812	5.0663806239859435	0.9560204350847838	0.9977486610729597
brain	M. spretus	ENSMUSG00000040918	Slc19a2	4.428843348013547	4.538956980079741	0.5249450195346022	0.9574627814736758
brain	M. spretus	ENSMUSG00000040928	S100pbp	4.438222924165309	4.59816100033982	0.3557972740713136	0.9024863362934203
brain	M. spretus	ENSMUSG00000040929	Rfx3	4.856554790799245	4.927853558067126	0.6806006514127654	0.978948382722638
brain	M. spretus	ENSMUSG00000040936	Ulk4	1.82068557543008	1.9145343195257478	0.587931504975207	0.9683341884570168
brain	M. spretus	ENSMUSG00000040938	Slc16a11	5.516472126757724	5.557369589287635	0.8133383056158411	0.9944604406007637
brain	M. spretus	ENSMUSG00000040940	Arhgef1	5.029953008919481	4.853943293079304	0.30953769472568293	0.8696595126399878
brain	M. spretus	ENSMUSG00000040943	Tet2	4.334077699334076	4.082060274157916	0.14566281596070071	0.6816356541299986
brain	M. spretus	ENSMUSG00000040945	Rcc2	6.4108710262721464	6.508329321360771	0.5736557143149137	0.9667920619214067
brain	M. spretus	ENSMUSG00000040952	Rps19	4.736355369565288	5.043694040620764	0.5377302706945329	0.9582701199938625
brain	M. spretus	ENSMUSG00000040957	Cables1	3.931182071464199	4.346058038414853	0.016607337070768703	0.23715277337057708
brain	M. spretus	ENSMUSG00000040964	Arhgef10l	5.351846028206692	5.311377647790479	0.8152611304673603	0.9944604406007637
brain	M. spretus	ENSMUSG00000040972	Igsf21	6.084532822072605	6.282651106474071	0.2526914709833741	0.8202949259058274
brain	M. spretus	ENSMUSG00000040978	Gm11992	2.2062847750950882	2.95679950355853	0.009158465728014353	0.16337241115437517
brain	M. spretus	ENSMUSG00000040990	Sh3kbp1	3.8290012140499576	4.027515051962354	0.25174542982817344	0.8187912973025655
brain	M. spretus	ENSMUSG00000040997	Abhd4	6.114288715089373	5.992199020710062	0.4808816941508178	0.9469341130784434
brain	M. spretus	ENSMUSG00000040998	Npnt	3.73814112680538	3.593559339829302	0.636573657738404	0.9755598666251234
brain	M. spretus	ENSMUSG00000041000	Trim62	5.137022902079058	5.260630137280982	0.7082287332313129	0.9844089134237696
brain	M. spretus	ENSMUSG00000041014	Nrg3	4.254923344559921	4.419641637220282	0.34160361132983413	0.8939941921760121
brain	M. spretus	ENSMUSG00000041020	Map7d2	7.200853210412802	7.37767620127916	0.30730749860708556	0.8665173909526701
brain	M. spretus	ENSMUSG00000041025	Iffo2	5.038854268941157	4.649447649140756	0.02456087964652684	0.296171460697585
brain	M. spretus	ENSMUSG00000041028	Ghitm	8.829152281649572	8.871649405464645	0.8061798202294983	0.9944604406007637
brain	M. spretus	ENSMUSG00000041035	Gm17018	5.441165898267129	5.744231760386492	0.08016119066302654	0.5326819311933931
brain	M. spretus	ENSMUSG00000041037	Irgq	6.111820886452789	6.381768872333002	0.11910400908959402	0.6236036479645922
brain	M. spretus	ENSMUSG00000041040	Fam117b	5.711911455163531	5.551647079864933	0.3548167419691926	0.9018380207585696
brain	M. spretus	ENSMUSG00000041046	Ramp3	4.408476699721527	4.925998904588381	0.0028088688716260374	0.07543837976684643
brain	M. spretus	ENSMUSG00000041057	Wdr43	4.43962787483681	4.626663382338052	0.28020897894821806	0.8484319545065035
brain	M. spretus	ENSMUSG00000041058	Wwp1	5.657720329039817	5.599348259421401	0.7361083809241866	0.9884484391468884
brain	M. spretus	ENSMUSG00000041073	Nacad	5.197540169445589	5.380042996895911	0.292029189590546	0.8572907666328557
brain	M. spretus	ENSMUSG00000041075	Fzd7	4.532584371833942	4.392384060687901	0.4182581494812392	0.9290220143502966
brain	M. spretus	ENSMUSG00000041078	Grid1	4.773934842948229	5.038338852661443	0.32840597909969604	0.8854321943764762
brain	M. spretus	ENSMUSG00000041079	Rwdd2b	3.028064256624674	3.7175866353540106	0.04686114793302954	0.41577392600358326
brain	M. spretus	ENSMUSG00000041084	Ostc	4.931408653240482	4.859706583410308	0.6788945446624107	0.9784156968294868
brain	M. spretus	ENSMUSG00000041096	Tspyl2	7.338956899304493	7.434366354633738	0.5817387353800016	0.9674744645225423
brain	M. spretus	ENSMUSG00000041112	Elmo1	5.412255925821395	5.408895600910471	0.9845213363883453	0.9985838575527919
brain	M. spretus	ENSMUSG00000041115	Iqsec2	6.273516495054245	6.375253183899235	0.5596629983352213	0.9639496075548967
brain	M. spretus	ENSMUSG00000041117	Ccdc8	3.2885077974292325	2.396960392016346	1.6175720051096016e-06	0.0002329086598435282
brain	M. spretus	ENSMUSG00000041119	Pde9a	4.345036070605178	4.4115773320772185	0.7738945999750646	0.9910854352107027
brain	M. spretus	ENSMUSG00000041120	Nbl1	5.529807331539629	6.2379677344948	0.06683909344261305	0.4906356301318999
brain	M. spretus	ENSMUSG00000041124	Msantd4	5.5950270477206026	5.622201786851477	0.8753288382094067	0.9969923945739821
brain	M. spretus	ENSMUSG00000041126	H2az2	5.728185600964504	5.598544881985148	0.5911338703851741	0.9683845302189898
brain	M. spretus	ENSMUSG00000041130	Zfp598	5.462305767990238	5.569281978694518	0.6005826585611561	0.9708476137793152
brain	M. spretus	ENSMUSG00000041132	N4bp2l1	5.648178504614251	5.509290330656835	0.4226274404488016	0.9290926601211857
brain	M. spretus	ENSMUSG00000041133	Smc1a	6.183717538099072	6.14362474036608	0.8169451250116277	0.9944604406007637
brain	M. spretus	ENSMUSG00000041134	Cyyr1	2.352301708680637	2.6604934503985715	0.07518307824956873	0.5155226253806526
brain	M. spretus	ENSMUSG00000041135	Ripk2	3.059940577837206	3.266352126366168	0.40072449163964363	0.9221084353071661
brain	M. spretus	ENSMUSG00000041141	Pnmal1	6.970051970685798	7.01132733889839	0.8116457461070519	0.9944604406007637
brain	M. spretus	ENSMUSG00000041143	Tmco4	2.3831378526313753	2.672858545239252	0.11032624353209201	0.6102509155002093
brain	M. spretus	ENSMUSG00000041147	Brca2	2.014266192609354	1.9660388462113203	0.780674069242923	0.9910854352107027
brain	M. spretus	ENSMUSG00000041153	Osgin2	3.8061198178684528	3.8878594553028845	0.6369810247218711	0.9755598666251234
brain	M. spretus	ENSMUSG00000041161	Otud3	4.884438266345693	4.794032559936072	0.7167232293067266	0.9867757895361002
brain	M. spretus	ENSMUSG00000041164	Zmiz2	7.102612675184126	7.287267029067201	0.39638398677840037	0.9218817761498169
brain	M. spretus	ENSMUSG00000041168	Lonp1	6.0479789878029235	6.083551304587484	0.8372776927318275	0.994508914314718
brain	M. spretus	ENSMUSG00000041180	Hectd2	3.933804420247896	3.9706098299177297	0.8614762304118726	0.994591559217547
brain	M. spretus	ENSMUSG00000041187	Prkd2	3.069468347192371	2.3838940965961166	7.552784682724381e-05	0.005051515844270964
brain	M. spretus	ENSMUSG00000041189	Chrnb1	1.893424294540425	1.6257133370789902	0.12219396769527008	0.6317369670326405
brain	M. spretus	ENSMUSG00000041193	Pla2g5	3.481825619077628	2.548607096103449	0.018072051331704284	0.2501688248631636
brain	M. spretus	ENSMUSG00000041199	Rpusd1	6.270364692053082	6.231302881703888	0.8215720713621215	0.994508914314718
brain	M. spretus	ENSMUSG00000041203	Trir	7.514674506063373	7.624508901396133	0.525996522763118	0.9574627814736758
brain	M. spretus	ENSMUSG00000041205	Map6d1	6.214028933670116	5.975781790033917	0.1689701268899835	0.7201535474048119
brain	M. spretus	ENSMUSG00000041215	Yeats2	3.8710105193196176	3.905023599761259	0.8443169664649329	0.994508914314718
brain	M. spretus	ENSMUSG00000041216	Clvs1	4.635385773740774	4.719703291567576	0.7075460771729203	0.9837624354748218
brain	M. spretus	ENSMUSG00000041219	Arhgap11a	2.3134943086201596	2.3532309672568443	0.8638368362617098	0.9951611241326855
brain	M. spretus	ENSMUSG00000041220	Elovl6	5.34237811864544	5.547478884971453	0.236353759227255	0.8064356232503376
brain	M. spretus	ENSMUSG00000041225	Arhgap12	4.920323975532955	4.9132016061993085	0.9671994184176173	0.9981069049727422
brain	M. spretus	ENSMUSG00000041229	Phf8	4.0600516931954544	4.070063636510149	0.9539047665635785	0.9977486610729597
brain	M. spretus	ENSMUSG00000041231	Ublcp1	5.503394859843066	5.64682943419788	0.40760259998899245	0.924299559158991
brain	M. spretus	ENSMUSG00000041235	Chd7	4.726910889037232	4.5906676661799874	0.433949403997847	0.9325475863775436
brain	M. spretus	ENSMUSG00000041236	Vps41	6.318576826089505	6.3377953552286375	0.9375448319395951	0.9969923945739821
brain	M. spretus	ENSMUSG00000041238	Rbbp8	1.9031390327875948	2.1126999208937276	0.2263171323092565	0.7941588765926989
brain	M. spretus	ENSMUSG00000041241	Mul1	6.022610916207722	5.606360811685201	0.01625135831591595	0.23379207520012277
brain	M. spretus	ENSMUSG00000041245	Wnk3	4.287420344730081	4.387958033160788	0.7163484434175363	0.9866092926697592
brain	M. spretus	ENSMUSG00000041258	Zfp236	3.9355464464463847	4.096248275684046	0.43728609858474093	0.9338428289532325
brain	M. spretus	ENSMUSG00000041261	Car8	7.919449824162897	7.735436040567245	0.2880522846711624	0.8545977652932792
brain	M. spretus	ENSMUSG00000041263	Rusc1	5.658672682144372	5.847665475582614	0.2752067080645144	0.8456294907368522
brain	M. spretus	ENSMUSG00000041264	Uspl1	3.935191140896653	4.030291570267521	0.5829625007055418	0.9679888965203647
brain	M. spretus	ENSMUSG00000041268	Dmxl2	6.525288900335536	6.566433333960641	0.860877913004652	0.994591559217547
brain	M. spretus	ENSMUSG00000041272	Tox	3.0947993253688897	3.4087419956920133	0.06990143270192123	0.5014716213824767
brain	M. spretus	ENSMUSG00000041278	Ttc1	5.968766507299622	5.941445364571177	0.8746627110579857	0.9969923945739821
brain	M. spretus	ENSMUSG00000041297	Cdk13	4.480187416153264	4.560257526553807	0.643876956442998	0.9768645274915693
brain	M. spretus	ENSMUSG00000041298	Katnal1	5.048732808144099	5.028634795605701	0.9076240664965253	0.9969923945739821
brain	M. spretus	ENSMUSG00000041303	Gtf3c3	4.887660390713148	4.950547469229564	0.7171840748667924	0.9867757895361002
brain	M. spretus	ENSMUSG00000041308	Sntb2	3.430586704631142	3.6650663132489187	0.2667165833761571	0.8358244298397671
brain	M. spretus	ENSMUSG00000041309	Nkx6-2	4.719645399227731	4.68020288492688	0.8198627861156826	0.994508914314718
brain	M. spretus	ENSMUSG00000041313	Slc7a1	4.321966079652166	4.364436549319169	0.8062989664124134	0.9944604406007637
brain	M. spretus	ENSMUSG00000041319	Thoc6	3.612930732184961	3.6632628816176	0.771362767151187	0.9906567546315442
brain	M. spretus	ENSMUSG00000041323	Ak7	2.8303908973130114	2.581187199802774	0.15021336960132356	0.6915190305822104
brain	M. spretus	ENSMUSG00000041324	Inhba	3.2237076869332384	3.4731502582057683	0.14982288476136033	0.6912719063565018
brain	M. spretus	ENSMUSG00000041328	Pcf11	5.2038321026808205	5.1905951310247005	0.9390820216387674	0.9969923945739821
brain	M. spretus	ENSMUSG00000041329	Atp1b2	9.000155517791061	8.854384846965015	0.40000776795794035	0.9221084353071661
brain	M. spretus	ENSMUSG00000041341	Atg2b	4.783873188018868	4.653554349487499	0.45181285212622957	0.9404559152198388
brain	M. spretus	ENSMUSG00000041343	Ankrd42	4.220671442378244	3.7594810503907214	0.32563506193053227	0.8826878094246849
brain	M. spretus	ENSMUSG00000041346	Wrap53	3.846122733808528	4.064530152223806	0.20731755970891977	0.7732939276907357
brain	M. spretus	ENSMUSG00000041351	Rap1gap	6.815194144531511	6.9043552175994325	0.6067125665594106	0.9720855746273022
brain	M. spretus	ENSMUSG00000041353	Tmem29	3.4277525500230714	3.373964608913595	0.7561466793974453	0.9890760244869645
brain	M. spretus	ENSMUSG00000041354	Rgl2	4.840613957827794	4.832109371979987	0.9608386078240253	0.9981069049727422
brain	M. spretus	ENSMUSG00000041355	Ssr2	6.234943545703947	6.173184351598998	0.7214160805857904	0.9879638490423284
brain	M. spretus	ENSMUSG00000041360	Pum3	3.5384474736055425	3.770142307215911	0.18099726900841265	0.7369703458500744
brain	M. spretus	ENSMUSG00000041362	Shtn1	4.576305624183529	4.633349619748344	0.7418959457127392	0.9884484391468884
brain	M. spretus	ENSMUSG00000041375	Ccdc9	5.612159868428925	5.564428428489262	0.8274712389370409	0.994508914314718
brain	M. spretus	ENSMUSG00000041378	Cldn5	6.397695096899031	6.5016572267663	0.5483558703178678	0.9609000285540262
brain	M. spretus	ENSMUSG00000041380	Htr2c	5.0473824063366015	5.210315217128155	0.34686219612108216	0.8967336722086546
brain	M. spretus	ENSMUSG00000041390	Mdfic	2.5101007153243784	2.6837407363399577	0.3160967943843599	0.8751365535955563
brain	M. spretus	ENSMUSG00000041396	Mettl18	3.6780030240495307	3.684970369110174	0.9679129609888455	0.9981069049727422
brain	M. spretus	ENSMUSG00000041406	BC055324	1.9067517766016229	1.9260864835901135	0.9111175906540624	0.9969923945739821
brain	M. spretus	ENSMUSG00000041408	Wapl	5.651358514735509	5.652006057127262	0.9970170455103434	0.9993736373018057
brain	M. spretus	ENSMUSG00000041415	Dicer1	4.522128938564018	4.655532323131623	0.6156040600269127	0.973724169514919
brain	M. spretus	ENSMUSG00000041417	Pik3r1	5.8767062480769265	6.121580494603851	0.15742588451181316	0.7025015744097303
brain	M. spretus	ENSMUSG00000041420	Meis3	5.191196928078074	5.001643817568205	0.3703364063969724	0.9117937729911665
brain	M. spretus	ENSMUSG00000041423	Paqr6	3.916639076702624	4.357547254449346	0.010909494026129193	0.1809268899247783
brain	M. spretus	ENSMUSG00000041426	Hibch	4.0171011734371325	4.1015725250763095	0.6257654857671497	0.975149275451833
brain	M. spretus	ENSMUSG00000041429	Nthl1	2.9082899930703174	2.924119720848002	0.927180342783709	0.9969923945739821
brain	M. spretus	ENSMUSG00000041438	Utp4	4.74131506514353	4.716070295118748	0.8841181582220988	0.9969923945739821
brain	M. spretus	ENSMUSG00000041439	Mfsd6	5.639225749992068	5.950505573340578	0.07230785826057878	0.50958480985159
brain	M. spretus	ENSMUSG00000041440	Gk5	2.062101528976615	2.241361289981924	0.3006891272612726	0.862902075376463
brain	M. spretus	ENSMUSG00000041444	Arhgap32	6.101146307731194	6.2154462335590335	0.706641851674696	0.9834128904464519
brain	M. spretus	ENSMUSG00000041445	Mmrn2	2.812507416150577	2.8991259651400383	0.6170099991458583	0.973724169514919
brain	M. spretus	ENSMUSG00000041453	Rpl21	3.3779907867192067	3.661657217363314	0.2632573329534761	0.8343807776268406
brain	M. spretus	ENSMUSG00000041459	Tardbp	7.409970463809549	7.4490732303566025	0.8213881453338198	0.994508914314718
brain	M. spretus	ENSMUSG00000041468	Gpr12	4.496634483862957	4.624066034792339	0.461897218553647	0.9426515234378356
brain	M. spretus	ENSMUSG00000041471	Shld2	3.0675764154600005	3.5242924942088463	0.2048391598179868	0.7714736374488642
brain	M. spretus	ENSMUSG00000041476	Smpx	2.0507993670868427	1.9401257698509804	0.5228396433933056	0.9574627814736758
brain	M. spretus	ENSMUSG00000041477	Dcp1b	3.712987729823405	3.6003000219729318	0.515302932362893	0.9572089607533318
brain	M. spretus	ENSMUSG00000041483	Zfp281	5.48089778217858	5.542518929556092	0.7220129222460996	0.9879638490423284
brain	M. spretus	ENSMUSG00000041488	Stx3	4.919448132076453	4.7847704734004335	0.43682737365385926	0.9338111707834701
brain	M. spretus	ENSMUSG00000041491	Cep78	3.6456890291536412	3.5703441212090343	0.8105992807997007	0.9944604406007637
brain	M. spretus	ENSMUSG00000041506	Rrp9	4.363930521491609	4.37686312689155	0.9404801164031752	0.9969923945739821
brain	M. spretus	ENSMUSG00000041515	Irf8	2.007681371868921	2.180464080325046	0.3184920707128967	0.8785407546342328
brain	M. spretus	ENSMUSG00000041528	Rnf123	5.673047250059731	5.655090510920282	0.9174286304408052	0.9969923945739821
brain	M. spretus	ENSMUSG00000041530	Ago1	5.767808334944715	5.844729713852038	0.6569661018667067	0.9775724983017663
brain	M. spretus	ENSMUSG00000041540	Sox5	3.5137430477646214	3.5613917473098806	0.7832394921785304	0.9910854352107027
brain	M. spretus	ENSMUSG00000041544	Disp3	4.700212685202221	5.051851022493429	0.04233774946207607	0.39556054352790915
brain	M. spretus	ENSMUSG00000041548	Hspb8	5.219976073130511	4.602241366182695	0.028969011404620576	0.3285899738420424
brain	M. spretus	ENSMUSG00000041552	Ptchd1	4.113833780806309	4.023476881659869	0.739089425714213	0.9884484391468884
brain	M. spretus	ENSMUSG00000041556	Fbxo2	7.587789260885224	7.810859187461357	0.1977825783522701	0.7608163289316894
brain	M. spretus	ENSMUSG00000041559	Fmod	4.311513628132054	3.659076060469184	0.44987784220638793	0.939518643751116
brain	M. spretus	ENSMUSG00000041560	Nop53	5.677904986733115	5.880340255988049	0.24250010994325757	0.8120711472502088
brain	M. spretus	ENSMUSG00000041570	Camsap2	6.656306083501248	6.557134745930209	0.5669385967144589	0.9656632221738118
brain	M. spretus	ENSMUSG00000041571	Selenow	10.699047225338376	10.708814884140693	0.9570032122866985	0.9977486610729597
brain	M. spretus	ENSMUSG00000041577	Prelp	3.7706998377293512	4.060010815930342	0.43932817225016585	0.9340152674140516
brain	M. spretus	ENSMUSG00000041592	Sdk2	3.293515903337248	3.5799679998574927	0.09816166224335193	0.5793265552185743
brain	M. spretus	ENSMUSG00000041594	Tmtc4	3.684535347896465	3.8874843025084793	0.24130694604849826	0.8120711472502088
brain	M. spretus	ENSMUSG00000041598	Cdc42ep4	5.799373340915808	5.713285774320471	0.7040037713270217	0.982580229337734
brain	M. spretus	ENSMUSG00000041607	Mbp	9.809866773400532	9.744912314295513	0.7629747416606951	0.989438580591716
brain	M. spretus	ENSMUSG00000041608	Entpd3	3.971751391730352	3.7964773001151713	0.31156414127402243	0.8709415084532017
brain	M. spretus	ENSMUSG00000041609	Bicdl1	4.8084011964446125	5.040826304088538	0.17962615677646226	0.7343492284131978
brain	M. spretus	ENSMUSG00000041616	Nppa	2.2363884523616777	1.9192259200841195	0.3270653339605906	0.884034333634065
brain	M. spretus	ENSMUSG00000041617	Ccdc74a	4.366997652250336	4.5653879260735595	0.6850408069045455	0.9802518378171741
brain	M. spretus	ENSMUSG00000041623	D11Wsu47e	3.758959272480804	4.358630591862517	0.0005357709353319653	0.023000849711118484
brain	M. spretus	ENSMUSG00000041624	Gucy1a2	3.6691798908117548	3.9183473958368147	0.15027260077814805	0.6915190305822104
brain	M. spretus	ENSMUSG00000041625	Ggact	4.260241836785829	3.8537831528509034	0.018940990809021226	0.25302936336085396
brain	M. spretus	ENSMUSG00000041629	Fam104a	5.3442055768095	5.5165512782179675	0.40357824703130774	0.9233372584396603
brain	M. spretus	ENSMUSG00000041632	Mrps27	5.169072036343458	5.086778995950258	0.6347020923619483	0.9755598666251234
brain	M. spretus	ENSMUSG00000041633	Kctd12b	3.635712406890624	3.0580225589016643	0.06638966007557764	0.4901800360486319
brain	M. spretus	ENSMUSG00000041638	Gcn1	4.331086301221777	4.383554475445111	0.7619469081036874	0.989438580591716
brain	M. spretus	ENSMUSG00000041642	Kif21b	5.218595066740501	5.248561547178254	0.8909476841113858	0.9969923945739821
brain	M. spretus	ENSMUSG00000041645	Ddx24	6.198717807578505	6.384720574338988	0.28287311779825536	0.8493706764168066
brain	M. spretus	ENSMUSG00000041649	Klf8	2.6752634040566052	2.8322556789706486	0.3647266480493326	0.9091975397014287
brain	M. spretus	ENSMUSG00000041650	Pcca	4.677847501020223	4.425772182724099	0.295318162447906	0.8580289504005548
brain	M. spretus	ENSMUSG00000041653	Pnpla3	3.505141860131637	3.301826349290108	0.24045805753236257	0.8112544164347254
brain	M. spretus	ENSMUSG00000041654	Slc39a11	4.052060352421402	4.158273741482052	0.5397287086230962	0.9582701199938625
brain	M. spretus	ENSMUSG00000041658	Rragb	6.867280483156007	7.12149386187583	0.14218528878953227	0.6746714332699527
brain	M. spretus	ENSMUSG00000041660	Bbox1	1.758006707472912	2.201213186491658	0.08225399311020913	0.5390616765860372
brain	M. spretus	ENSMUSG00000041669	Prima1	3.7904201151249644	4.093466025677264	0.08018107795200567	0.5326819311933931
brain	M. spretus	ENSMUSG00000041670	Rims1	6.349657912955165	6.412166884202264	0.816079869551154	0.9944604406007637
brain	M. spretus	ENSMUSG00000041671	Pyroxd1	3.457806375185069	3.805881954118283	0.17918827426629463	0.7335148245915971
brain	M. spretus	ENSMUSG00000041679	Lrrc29	1.9838006076132713	2.086324719080389	0.5539019950265888	0.9620628803426469
brain	M. spretus	ENSMUSG00000041684	Bivm	4.566680067497271	4.6542059168555525	0.6133265648084353	0.9734908284168798
brain	M. spretus	ENSMUSG00000041685	Fcho2	4.317477128972823	4.063495856347961	0.14254981243002532	0.6754929646531136
brain	M. spretus	ENSMUSG00000041688	Amot	4.438912073645759	4.577152035397527	0.424795755111209	0.9290926601211857
brain	M. spretus	ENSMUSG00000041695	Kcnj2	4.158680836741084	4.246533323287772	0.6120028715625853	0.9732445343701855
brain	M. spretus	ENSMUSG00000041696	Rasl12	1.7411259709137266	2.089728024144879	0.10101979157735184	0.584157925208165
brain	M. spretus	ENSMUSG00000041697	Cox6a1	9.75751508267197	9.710690970226718	0.7868993571423191	0.9919433251026041
brain	M. spretus	ENSMUSG00000041702	Btbd7	3.4541533619194933	3.5284333780193373	0.7630900347265327	0.989438580591716
brain	M. spretus	ENSMUSG00000041703	Zic5	3.5781094983115462	3.5889151301911415	0.9533372901152362	0.9977486610729597
brain	M. spretus	ENSMUSG00000041708	Mpped1	6.63517121881196	6.5587280646999275	0.6645360238201654	0.9784156968294868
brain	M. spretus	ENSMUSG00000041710	Trpc5	3.6423987302209273	3.846054038335879	0.2396730199091559	0.8104841532688812
brain	M. spretus	ENSMUSG00000041712	Ubr7	5.340916232958727	5.384131348784688	0.8029720396057964	0.9944604406007637
brain	M. spretus	ENSMUSG00000041716	Gm20604	3.1257279369127873	3.4812384769988873	0.04011710889707198	0.3829899361700763
brain	M. spretus	ENSMUSG00000041718	Alg13	3.5746003364199916	3.288405839826429	0.09846430254068768	0.5797598646992053
brain	M. spretus	ENSMUSG00000041720	Pi4ka	6.552198073813436	6.5769469906250855	0.926785110389314	0.9969923945739821
brain	M. spretus	ENSMUSG00000041729	Coro2b	6.7946483299205465	6.787142342095828	0.9743279448674829	0.9981069049727422
brain	M. spretus	ENSMUSG00000041731	Pgm5	2.9745588985410443	3.247964973583074	0.11444832959036425	0.6167963938785298
brain	M. spretus	ENSMUSG00000041733	Coq5	5.244658432559662	5.549046102974479	0.07885254310075168	0.5266930574617417
brain	M. spretus	ENSMUSG00000041734	Kirrel	3.349990406963685	3.309067794492898	0.8132256371824074	0.9944604406007637
brain	M. spretus	ENSMUSG00000041736	Tspo	3.6232534150772775	3.5934013000460046	0.8771809977760774	0.9969923945739821
brain	M. spretus	ENSMUSG00000041740	Rnf10	6.4551873983157755	6.535665393218541	0.6421893394650076	0.9760108899236216
brain	M. spretus	ENSMUSG00000041741	Pde3a	2.355140483706769	2.5252641152332465	0.32599677416010836	0.8826878094246849
brain	M. spretus	ENSMUSG00000041747	Utp15	4.272815408666771	4.294364103457609	0.9090920221631821	0.9969923945739821
brain	M. spretus	ENSMUSG00000041757	Plekha6	5.629784757321122	5.842312000962755	0.21981258839265094	0.786754477042411
brain	M. spretus	ENSMUSG00000041762	Gpr155	5.272249795693246	5.2334635523590505	0.8228098418076752	0.994508914314718
brain	M. spretus	ENSMUSG00000041763	Tpp2	4.717731380686633	4.861480254380948	0.4065758124204352	0.9240415852227853
brain	M. spretus	ENSMUSG00000041765	Ubac2	5.290803155885115	5.370042595338106	0.6473195228898002	0.9768645274915693
brain	M. spretus	ENSMUSG00000041769	Ppp2r2d	4.6088211603170075	4.840638364594037	0.18076697393134997	0.7366430664922481
brain	M. spretus	ENSMUSG00000041771	Slc24a4	4.411833253603669	4.4376308974241425	0.9252749148233089	0.9969923945739821
brain	M. spretus	ENSMUSG00000041773	Enc1	8.691904096149232	8.82527739027822	0.4412814609175124	0.9359637740473692
brain	M. spretus	ENSMUSG00000041774	Ydjc	2.9565180373628857	2.739677182558628	0.26207374998375055	0.8319340786287897
brain	M. spretus	ENSMUSG00000041775	Mapk1ip1	6.117505431875336	6.179584161432656	0.7215692114870162	0.9879638490423284
brain	M. spretus	ENSMUSG00000041777	Cir1	4.741742164685441	4.850456746612446	0.5302241182386648	0.9578863449918821
brain	M. spretus	ENSMUSG00000041779	Tram2	1.73823862585455	1.8759994997010605	0.4264025065128116	0.9301457474437694
brain	M. spretus	ENSMUSG00000041781	Cpsf2	5.2161632084269085	5.383136198632696	0.3350363959752715	0.8892452292147377
brain	M. spretus	ENSMUSG00000041794	Myrip	5.3290760309970615	5.443943540595389	0.5072102354586128	0.9553112777880368
brain	M. spretus	ENSMUSG00000041797	Abca9	2.9678545262821174	3.044826277452856	0.7294557531313686	0.9884484391468884
brain	M. spretus	ENSMUSG00000041798	Gck	3.756349493162881	2.6596119733547092	0.0008592584171434645	0.03247666660291064
brain	M. spretus	ENSMUSG00000041801	Phlda3	5.054618639836803	5.97661990951055	1.0197054168110754e-07	2.04304935010828e-05
brain	M. spretus	ENSMUSG00000041809	Efhc1	2.4952154527288437	2.2484847655972584	0.5676607003241053	0.9656632221738118
brain	M. spretus	ENSMUSG00000041815	Poldip3	5.610687265573157	5.668326703275096	0.7392992626434458	0.9884484391468884
brain	M. spretus	ENSMUSG00000041817	Fam169a	5.151190251421244	5.609026507896626	0.00820976808817472	0.1525667313481894
brain	M. spretus	ENSMUSG00000041828	Abca8a	3.3576021968351606	2.759222517340916	0.1812716573254917	0.7375918726087644
brain	M. spretus	ENSMUSG00000041836	Ptpre	3.9332326315495143	4.095819131558804	0.34788808263148263	0.8967336722086546
brain	M. spretus	ENSMUSG00000041837	Pdcd7	5.316449286873233	5.478588816135714	0.3492150059354396	0.8977545519272642
brain	M. spretus	ENSMUSG00000041840	Haus1	2.257767636585741	2.4807993719251966	0.19785935489245174	0.7608163289316894
brain	M. spretus	ENSMUSG00000041841	Rpl37	7.1119487296881205	7.321570932131117	0.4514594705338593	0.9404559152198388
brain	M. spretus	ENSMUSG00000041842	Fhdc1	2.8910236554282305	2.897562685739933	0.9698845312068864	0.9981069049727422
brain	M. spretus	ENSMUSG00000041845	Rhod	2.4537822595635568	2.0975517369946153	0.11306678664032603	0.613167010620086
brain	M. spretus	ENSMUSG00000041846	Ppp4r3a	4.572803436894648	4.513669275520886	0.7327940146954557	0.9884484391468884
brain	M. spretus	ENSMUSG00000041849	Card6	1.6999966155658486	1.7673949667561808	0.6971840046756901	0.9825676780662833
brain	M. spretus	ENSMUSG00000041852	Tcf20	5.554336595945368	5.7097820421992225	0.5055844146723038	0.9546234803799329
brain	M. spretus	ENSMUSG00000041859	Mcm3	2.3827637225950835	2.1728657323105707	0.22557110182758713	0.7935554135703424
brain	M. spretus	ENSMUSG00000041870	Ankrd13a	4.746615393384566	4.9621073423919055	0.21344680972749228	0.7783510083701927
brain	M. spretus	ENSMUSG00000041879	Ipo9	6.04689180600183	6.539120693087071	0.13999709464626686	0.6708585609223795
brain	M. spretus	ENSMUSG00000041881	Ndufa7	6.3957852004038696	6.463025753895971	0.6978580312765481	0.9825676780662833
brain	M. spretus	ENSMUSG00000041889	Shisa4	7.048122771232991	7.1357835924864865	0.6127794396360875	0.9732828770770662
brain	M. spretus	ENSMUSG00000041890	Git2	3.5800430492567545	3.673561552930134	0.6319496846545105	0.9755598666251234
brain	M. spretus	ENSMUSG00000041891	Lman1	4.698178024025197	4.595698645911938	0.6408528965131661	0.9755598666251234
brain	M. spretus	ENSMUSG00000041895	Wipi1	4.4885591202975705	4.388639789405811	0.5640174645006135	0.9652800457820317
brain	M. spretus	ENSMUSG00000041907	Gpr45	2.7851357675578274	3.040871440844045	0.13981223735956916	0.6704463810604154
brain	M. spretus	ENSMUSG00000041911	Dlx1	5.069255095471434	5.167852466692063	0.5691850085147951	0.9657991026281064
brain	M. spretus	ENSMUSG00000041912	Tdrkh	5.312143759074708	5.484583363533993	0.31945400326719403	0.8794513550728703
brain	M. spretus	ENSMUSG00000041915	Ammecr1l	4.938015512227142	4.940042817944513	0.990661249706428	0.999056684025974
brain	M. spretus	ENSMUSG00000041920	Slc16a6	4.001991788858485	4.307277193642057	0.07797369777068158	0.5244378700828292
brain	M. spretus	ENSMUSG00000041921	Metap1d	3.804356529761618	3.9865066588745637	0.2929627929318303	0.8576578811430993
brain	M. spretus	ENSMUSG00000041923	Nol4	5.818999246445263	5.744667613219465	0.7000009399421603	0.982580229337734
brain	M. spretus	ENSMUSG00000041926	Rnpep	4.503465844443674	4.456923147558511	0.7881494806037721	0.9923348936576574
brain	M. spretus	ENSMUSG00000041930	Fam222a	3.8415221252793006	3.9805413153660627	0.4749377170777626	0.9467079400928572
brain	M. spretus	ENSMUSG00000041935	AW549877	6.577823291966298	6.229057396074072	0.044051458309558846	0.40324027221826947
brain	M. spretus	ENSMUSG00000041936	Agrn	6.275744116423186	6.585825178439735	0.07341311228794196	0.5120637131232705
brain	M. spretus	ENSMUSG00000041939	Mvk	4.870957759976722	4.410830105308282	0.007894515224021	0.14957936973396319
brain	M. spretus	ENSMUSG00000041945	Mfsd9	2.991898284066447	2.519308366319447	0.006362325178461668	0.12851095175991809
brain	M. spretus	ENSMUSG00000041949	Tango6	2.5083226447923117	2.6270678948851645	0.4929805068435624	0.9514600023528832
brain	M. spretus	ENSMUSG00000041957	Pkp2	2.9106917365258695	2.8888966541339762	0.8998633538028171	0.9969923945739821
brain	M. spretus	ENSMUSG00000041958	Pigs	6.236621936145387	6.53080384613375	0.08942096678795323	0.5569332816490933
brain	M. spretus	ENSMUSG00000041959	S100a10	5.552063458533447	5.818821398650346	0.26514028238598486	0.8358244298397671
brain	M. spretus	ENSMUSG00000041961	Znrf3	3.490956237269442	3.7100296702795683	0.20593548188354133	0.7727350668109952
brain	M. spretus	ENSMUSG00000041966	Dcaf17	3.9716095676173873	3.839390899186633	0.44524584369831655	0.9384517197712978
brain	M. spretus	ENSMUSG00000041974	Spidr	1.9173724248575328	1.8764999585873672	0.8134502894056314	0.9944604406007637
brain	M. spretus	ENSMUSG00000041975	Mettl8	2.940369785010696	2.8481207434815383	0.7209300328622406	0.9879638490423284
brain	M. spretus	ENSMUSG00000041977	Arhgef11	5.513986323744253	5.6355172254852945	0.48289185499142645	0.9471441895407893
brain	M. spretus	ENSMUSG00000041986	Elmod1	7.26293282582616	7.174250720689596	0.6086465495039952	0.9725218212046666
brain	M. spretus	ENSMUSG00000041992	Rapgef5	5.364008892456344	5.337311641090335	0.9048976015955114	0.9969923945739821
brain	M. spretus	ENSMUSG00000041995	Zbed3	3.4612809333663384	3.8192187326703375	0.03877611914608197	0.3764489080333017
brain	M. spretus	ENSMUSG00000041997	Tlk1	5.805102257311972	5.691693531217659	0.6384539067616357	0.9755598666251234
brain	M. spretus	ENSMUSG00000042010	Acacb	2.8807436744934516	3.019398893479675	0.5086220907881347	0.9559535711659543
brain	M. spretus	ENSMUSG00000042015	Wdr41	4.464070175480056	4.757001209602995	0.09079133429725299	0.5610684611814649
brain	M. spretus	ENSMUSG00000042029	Ncapg2	2.519404464391583	2.5427872221774037	0.8926115461966733	0.9969923945739821
brain	M. spretus	ENSMUSG00000042032	Mat2b	6.439266228600984	6.479224212947379	0.8175497924030632	0.9944604406007637
brain	M. spretus	ENSMUSG00000042035	Igsf3	3.7997023513666552	4.277581118945836	0.009347093622902734	0.16442374107653185
brain	M. spretus	ENSMUSG00000042042	Csgalnact2	3.8565513066274932	4.32839870280334	0.04467952002353315	0.4052399542470537
brain	M. spretus	ENSMUSG00000042043	Tbca	7.320529601969192	7.318947371774874	0.9927114177001919	0.9992560983211984
brain	M. spretus	ENSMUSG00000042045	Sln	1.9404343995857516	1.919357563485048	0.9043540344748142	0.9969923945739821
brain	M. spretus	ENSMUSG00000042046	Dstyk	5.251121078840572	5.322129271457074	0.681830895313723	0.9794279887575144
brain	M. spretus	ENSMUSG00000042050	Dync2i1	3.8947711910719938	4.042100065352406	0.46037261449550165	0.9424044788755975
brain	M. spretus	ENSMUSG00000042055	Wdr11	4.218320507138734	4.497924349882176	0.10646377093572743	0.6025396397639042
brain	M. spretus	ENSMUSG00000042063	Zfp386	3.8001257605961514	3.656749073119429	0.40779187961163743	0.924299559158991
brain	M. spretus	ENSMUSG00000042066	Tmcc2	6.652282173376753	6.758262301096432	0.5694949256256687	0.9658978209444764
brain	M. spretus	ENSMUSG00000042073	Abhd14b	4.815879759063562	4.776005789806435	0.8179266733135279	0.9944604406007637
brain	M. spretus	ENSMUSG00000042078	Svop	6.668968506555655	6.796258276828263	0.5112292998429817	0.9570983794609421
brain	M. spretus	ENSMUSG00000042079	Hnrnpf	5.710963016213515	5.638764391191918	0.6767962062548545	0.9784156968294868
brain	M. spretus	ENSMUSG00000042082	Arsb	5.842259918726949	5.67419681297108	0.5554906014721457	0.9627575390475357
brain	M. spretus	ENSMUSG00000042096	Dao	3.7070963832111654	4.1001380123647575	0.023254530989186388	0.2854940881441652
brain	M. spretus	ENSMUSG00000042097	Zfp239	4.428851768881933	5.223618112336096	0.0007100941891834946	0.02816706950427862
brain	M. spretus	ENSMUSG00000042099	Kank3	4.540947324319254	4.893563896800673	0.04176715457733409	0.3915778984078191
brain	M. spretus	ENSMUSG00000042104	Uggt2	4.044687872800633	4.070727625455319	0.8804959169713631	0.9969923945739821
brain	M. spretus	ENSMUSG00000042105	Inpp5f	5.27678791913623	5.219482942244925	0.9302644651584602	0.9969923945739821
brain	M. spretus	ENSMUSG00000042106	Inka1	2.4985693802321713	2.6726737193676975	0.3148044688654484	0.8744470464592499
brain	M. spretus	ENSMUSG00000042109	Csdc2	6.54060284996262	6.692116413004703	0.6202856002245642	0.973724169514919
brain	M. spretus	ENSMUSG00000042111	Ccdc115	4.44115543093588	4.644190782844662	0.3375531232654801	0.8920243918954703
brain	M. spretus	ENSMUSG00000042115	Klhdc8a	4.478900948450814	4.60081088403097	0.48152784798363735	0.9471441895407893
brain	M. spretus	ENSMUSG00000042116	Vwa1	4.210519778619036	4.71220396918638	0.003773806797585681	0.09191285999290368
brain	M. spretus	ENSMUSG00000042121	Ssh1	4.32354218225076	4.084381701480107	0.17056816029183255	0.7228003549849135
brain	M. spretus	ENSMUSG00000042129	Rassf4	3.77825476712685	3.6439653004940005	0.43815024142067266	0.9338428289532325
brain	M. spretus	ENSMUSG00000042133	Ppig	5.496880410277732	5.686107814524106	0.2746112256893889	0.8446971800851438
brain	M. spretus	ENSMUSG00000042138	Msantd2	4.390522011540594	4.350312081837902	0.8164198510508812	0.9944604406007637
brain	M. spretus	ENSMUSG00000042148	Cox10	4.602121606954483	4.631547954737606	0.8650942091029518	0.9953468656797142
brain	M. spretus	ENSMUSG00000042155	Klhl23	6.004299640025361	6.051712449924725	0.8379533680013868	0.994508914314718
brain	M. spretus	ENSMUSG00000042156	Dzip1	5.351504715660048	5.150437946542494	0.24569902799843352	0.8137361511639574
brain	M. spretus	ENSMUSG00000042165	Gm9774	2.3421936841564945	2.399032367473502	0.8369404030670824	0.994508914314718
brain	M. spretus	ENSMUSG00000042167	Tent2	4.910348574982222	4.900051503907303	0.9525935557455693	0.9977486610729597
brain	M. spretus	ENSMUSG00000042178	Armc5	3.9242348771800195	4.224717458088415	0.08276968236204309	0.5413760913638349
brain	M. spretus	ENSMUSG00000042182	Bend6	7.2026671894365135	7.642263693351126	0.011148428955539443	0.18243617275132457
brain	M. spretus	ENSMUSG00000042185	Nfrkb	3.9791203092296836	3.8360566506753546	0.6036128111961532	0.9711351276905852
brain	M. spretus	ENSMUSG00000042190	Cmklr1	2.714177044374639	2.6124458618722075	0.5569718524411449	0.9635144287447809
brain	M. spretus	ENSMUSG00000042195	Slc35f2	2.952766747080735	3.4600870938592063	0.033171120482579364	0.35405147164962364
brain	M. spretus	ENSMUSG00000042197	Zfp451	4.774086308865748	4.424091839371348	0.19483430477801977	0.7598607470905611
brain	M. spretus	ENSMUSG00000042198	Chchd7	4.254964617047173	5.115368376359264	0.044688115255314194	0.4052399542470537
brain	M. spretus	ENSMUSG00000042202	Slc35e2	4.89309359901239	5.6274287891232495	2.2383246660650634e-05	0.0019382946576296024
brain	M. spretus	ENSMUSG00000042203	Tbc1d22b	5.047594987907022	5.210397710534631	0.3472473340424784	0.8967336722086546
brain	M. spretus	ENSMUSG00000042207	Kdm5b	4.137065294892579	4.1114953120951405	0.9218887764946955	0.9969923945739821
brain	M. spretus	ENSMUSG00000042208	0610010F05Rik	5.221400801470987	4.913786919480341	0.20674978817015863	0.7727350668109952
brain	M. spretus	ENSMUSG00000042210	Abhd14a	5.107125809451648	5.159176052906458	0.8861251811204227	0.9969923945739821
brain	M. spretus	ENSMUSG00000042211	Fbxo38	5.331022318378321	5.384457579739527	0.7576953380655114	0.9891573068725825
brain	M. spretus	ENSMUSG00000042213	Zfand4	3.671445116015056	3.612507572043194	0.8552026360439613	0.994508914314718
brain	M. spretus	ENSMUSG00000042215	Bag2	3.8248725028498907	3.628421066267272	0.25670525503334646	0.8248880964571877
brain	M. spretus	ENSMUSG00000042216	Sgsm1	6.25754103808236	6.204012231914036	0.7572844766394482	0.9890872962811084
brain	M. spretus	ENSMUSG00000042225	Ammecr1	2.686559171357436	2.6537520966173354	0.849770128274356	0.994508914314718
brain	M. spretus	ENSMUSG00000042228	Lyn	4.0915137231045415	3.642417452372932	0.04002985421823665	0.38295597918574786
brain	M. spretus	ENSMUSG00000042229	Rabif	5.299369148865897	5.361906525475421	0.7180548095964436	0.9870214180834798
brain	M. spretus	ENSMUSG00000042246	Tmc7	3.8003807035055903	3.571279868492952	0.3547748357441842	0.9018380207585696
brain	M. spretus	ENSMUSG00000042249	Grk3	5.969551472161047	6.254908009544503	0.09945393266792701	0.5820655046211857
brain	M. spretus	ENSMUSG00000042251	Pm20d1	2.6477701804643834	1.9301653691812322	0.018748123038552632	0.2524521133844811
brain	M. spretus	ENSMUSG00000042256	Ptchd4	3.0165190800518906	3.094332981937829	0.6532449950277098	0.9775724983017663
brain	M. spretus	ENSMUSG00000042258	Isl1	2.0308110343422454	2.2906827199985624	0.1335186180359944	0.6548494476776212
brain	M. spretus	ENSMUSG00000042269	Cibar2	2.063582180226818	2.1178926749583225	0.8860222154182039	0.9969923945739821
brain	M. spretus	ENSMUSG00000042271	Nxt2	5.48791307990951	5.672861988007779	0.33365589283819447	0.8889229453778886
brain	M. spretus	ENSMUSG00000042272	Sestd1	5.195982360282648	5.338055396868512	0.4773413969781934	0.9467079400928572
brain	M. spretus	ENSMUSG00000042275	Pelo	3.7592558437884636	3.653041744027841	0.539725995880856	0.9582701199938625
brain	M. spretus	ENSMUSG00000042284	Itga1	1.7358275079242684	1.9308852255914206	0.27952571085053085	0.8481519429719462
brain	M. spretus	ENSMUSG00000042286	Stab1	2.839271981044947	2.6230435611028717	0.21188630571998007	0.7772891191574653
brain	M. spretus	ENSMUSG00000042292	Mrtfa	4.440706362306777	4.726060674774937	0.09945657081762557	0.5820655046211857
brain	M. spretus	ENSMUSG00000042293	Gm5617	4.191561201426232	4.20333081003502	0.965174667576253	0.9981069049727422
brain	M. spretus	ENSMUSG00000042298	Ttc19	6.239414640159923	6.345550494665922	0.540024699053006	0.9582701199938625
brain	M. spretus	ENSMUSG00000042302	Ehbp1	5.397507838565973	5.667470508595017	0.11908393041647779	0.6236036479645922
brain	M. spretus	ENSMUSG00000042303	Sgsm3	5.459653478397256	5.348344363040127	0.520455465008878	0.9574627814736758
brain	M. spretus	ENSMUSG00000042305	Tmem183a	6.051246982153327	6.124161030575388	0.6737773866363779	0.9784156968294868
brain	M. spretus	ENSMUSG00000042308	Setd1a	4.540939103721591	4.393191506257802	0.3936475746174122	0.9211735875674447
brain	M. spretus	ENSMUSG00000042312	S100a13	6.1701191268174505	5.88954760278759	0.10525796034786213	0.5988678541946928
brain	M. spretus	ENSMUSG00000042320	Prox2	1.5911038415755867	1.7674034845890945	0.30874142112442715	0.8694085767182914
brain	M. spretus	ENSMUSG00000042323	Pbrm1	5.140201674271292	5.148534581236428	0.9616285281372077	0.9981069049727422
brain	M. spretus	ENSMUSG00000042328	Hps4	4.179662052236749	3.9638305203469786	0.2663252715624747	0.8358244298397671
brain	M. spretus	ENSMUSG00000042331	Specc1	4.9952395603669295	4.922191123645236	0.6977825005017941	0.9825676780662833
brain	M. spretus	ENSMUSG00000042333	Tnfrsf14	1.7737246277296965	1.9738120382085538	0.24800640457015838	0.8158452672640826
brain	M. spretus	ENSMUSG00000042340	Ctf1	2.4228594724070174	2.9128254551696626	0.004671997944861584	0.10591283776608333
brain	M. spretus	ENSMUSG00000042348	Arl15	4.99743997898552	4.863620271911666	0.6661709171389831	0.9784156968294868
brain	M. spretus	ENSMUSG00000042350	Arel1	6.594641529643964	6.310906787200284	0.1013918043613172	0.5855603311901358
brain	M. spretus	ENSMUSG00000042354	Gnl3	4.423217624374997	4.393955054519993	0.8658379162606789	0.9956207924175552
brain	M. spretus	ENSMUSG00000042359	Osbpl6	5.337652163813161	5.428693716147227	0.5991462483913825	0.9703012424567401
brain	M. spretus	ENSMUSG00000042363	Lgalsl	6.161324105958738	6.276454602465167	0.506238407346816	0.9548016437429757
brain	M. spretus	ENSMUSG00000042364	Snx18	4.566816385523889	4.551106349141948	0.9277294312035647	0.9969923945739821
brain	M. spretus	ENSMUSG00000042369	Rbm45	5.4898042198731245	5.581719315920028	0.6451423089180925	0.9768645274915693
brain	M. spretus	ENSMUSG00000042380	Smim12	6.590159970220997	6.649804590584113	0.7305767877265381	0.9884484391468884
brain	M. spretus	ENSMUSG00000042388	Dlgap3	7.361227665000114	7.572819273766767	0.22184957500003624	0.7894379962346972
brain	M. spretus	ENSMUSG00000042389	Tsen2	3.8411701963324507	3.3793751902409417	0.007671981137743689	0.14741939959579448
brain	M. spretus	ENSMUSG00000042390	Gatad2b	5.376735753736826	5.41960858174763	0.8045008721283659	0.9944604406007637
brain	M. spretus	ENSMUSG00000042396	Rbm7	4.468097913204174	4.564060902884138	0.5795497059136696	0.9673968535919912
brain	M. spretus	ENSMUSG00000042401	Crtac1	5.788231157444952	5.90201382020769	0.6277183632378315	0.9755598666251234
brain	M. spretus	ENSMUSG00000042404	Dennd4b	5.147651118551047	5.284816951551055	0.5838772429249302	0.9683341884570168
brain	M. spretus	ENSMUSG00000042406	Atf4	7.380601715450971	7.323534154140033	0.7417931209931885	0.9884484391468884
brain	M. spretus	ENSMUSG00000042408	Zmym6	4.65569234909704	4.6297465437934076	0.9244565398909336	0.9969923945739821
brain	M. spretus	ENSMUSG00000042410	Agps	4.616374216947596	4.853831736152534	0.1703869186435824	0.7228003549849135
brain	M. spretus	ENSMUSG00000042419	Nfkbil1	4.405743229694275	4.545041339603346	0.42125952939588396	0.9290220143502966
brain	M. spretus	ENSMUSG00000042423	Fbrs	5.139614514548052	5.32264421065039	0.29063827913919754	0.8550630807968357
brain	M. spretus	ENSMUSG00000042425	Frmpd3	4.143416882322421	4.31758360588492	0.39758986362270743	0.9220174684588087
brain	M. spretus	ENSMUSG00000042426	Dhx29	4.435981120736185	4.579256100671644	0.40812457172142225	0.924299559158991
brain	M. spretus	ENSMUSG00000042428	Mgat3	7.156526784959461	7.158958342952525	0.991281915309285	0.9992560983211984
brain	M. spretus	ENSMUSG00000042429	Adora1	7.36047992463389	7.007442645542104	0.07462004012787828	0.5143777766132097
brain	M. spretus	ENSMUSG00000042436	Mfap4	2.957070523279284	3.1220467144026194	0.5115040601976522	0.9570983794609421
brain	M. spretus	ENSMUSG00000042439	Zfp532	4.663399724731478	4.902246071597897	0.1679009122195184	0.7176256380497752
brain	M. spretus	ENSMUSG00000042444	Mindy2	6.253061468385512	6.234377271785619	0.9140962292528625	0.9969923945739821
brain	M. spretus	ENSMUSG00000042446	Zmym4	5.331737528667767	5.29037003769647	0.8112332808691213	0.9944604406007637
brain	M. spretus	ENSMUSG00000042447	Mios	4.092242233089585	4.227754331647656	0.4339915978999027	0.9325475863775436
brain	M. spretus	ENSMUSG00000042453	Reln	5.25984930141879	5.321486232196563	0.8369455365329237	0.994508914314718
brain	M. spretus	ENSMUSG00000042460	C1galt1	4.444086529793614	4.512174309112213	0.696600824530933	0.9825676780662833
brain	M. spretus	ENSMUSG00000042462	Dctpp1	4.110380141318176	4.328240193117895	0.4237605597665873	0.9290926601211857
brain	M. spretus	ENSMUSG00000042472	Zfp410	3.4904996004648	3.5819770836723395	0.5973983558205627	0.9697626056074851
brain	M. spretus	ENSMUSG00000042473	Tbc1d8b	3.48366130334477	3.1123177623936322	0.14684782833742158	0.6844330428405132
brain	M. spretus	ENSMUSG00000042476	Abcb4	2.243470250392936	2.2896621000972246	0.7897088021768935	0.992661863085182
brain	M. spretus	ENSMUSG00000042485	Mustn1	3.402326289396407	2.725904161995279	0.0008562142007987728	0.03247666660291064
brain	M. spretus	ENSMUSG00000042487	Leo1	4.9173085341930625	5.0579774036674925	0.4167043629049859	0.9284715128655278
brain	M. spretus	ENSMUSG00000042492	Tbc1d10b	5.774180008674513	5.882862310798064	0.5303462385635325	0.9578863449918821
brain	M. spretus	ENSMUSG00000042496	Prdm10	3.706476372923499	3.7986712046724613	0.6424552416815452	0.9760945020329088
brain	M. spretus	ENSMUSG00000042500	Ago4	3.7909473005337886	4.009992327133707	0.20599429235892822	0.7727350668109952
brain	M. spretus	ENSMUSG00000042502	Cd2bp2	6.177684431001371	6.440983801259806	0.12847086258149015	0.6443083978857684
brain	M. spretus	ENSMUSG00000042505	Sdhaf3	3.6483565307194077	3.986746969134127	0.05073693030103484	0.43045478202866705
brain	M. spretus	ENSMUSG00000042506	Usp22	7.357954569739678	7.258725645483155	0.668340777164802	0.9784156968294868
brain	M. spretus	ENSMUSG00000042507	Mideas	4.304406811146447	4.203396199652792	0.5597687426559043	0.9639496075548967
brain	M. spretus	ENSMUSG00000042508	Dmtf1	4.593550317450675	4.895230112565975	0.26346789447368	0.8343807776268406
brain	M. spretus	ENSMUSG00000042510	AA986860	1.6241376727978798	2.4717153209472147	2.9154250454307117e-05	0.0023825696485730743
brain	M. spretus	ENSMUSG00000042514	Klhl14	2.3816196784675574	2.387593252797104	0.9724876544512494	0.9981069049727422
brain	M. spretus	ENSMUSG00000042515	Pwwp3b	2.4922084613273814	2.7567365467242206	0.12669795932818334	0.6414467800468262
brain	M. spretus	ENSMUSG00000042520	Ubap2l	4.06861971804188	4.401823248876198	0.24478247952877094	0.8127065876865656
brain	M. spretus	ENSMUSG00000042523	Dnal1	6.026213401914437	6.059273864348443	0.8711593144702168	0.9966344037571251
brain	M. spretus	ENSMUSG00000042524	Sun2	5.547831206790789	5.634421872681505	0.6171233516369342	0.973724169514919
brain	M. spretus	ENSMUSG00000042529	Kcnj12	5.032930442766151	5.291467900352807	0.13552445229050014	0.660024625432345
brain	M. spretus	ENSMUSG00000042532	Golga7b	6.94201525602679	7.132519768261961	0.27138514447054607	0.8407423772293738
brain	M. spretus	ENSMUSG00000042535	Gtpbp1	5.622570169130276	5.815545282309656	0.34082941652818033	0.8936569235286623
brain	M. spretus	ENSMUSG00000042540	Acot5	2.99670562289579	2.693099274774944	0.4191264683513103	0.9290220143502966
brain	M. spretus	ENSMUSG00000042541	Sem1	5.570079647168284	5.638041032153528	0.6947809784885304	0.9825676780662833
brain	M. spretus	ENSMUSG00000042548	Asxl1	4.917829264942894	4.912300176929509	0.9757496730941312	0.9984175641269409
brain	M. spretus	ENSMUSG00000042557	Sin3a	5.130953224433223	4.924647993316239	0.3516538876370051	0.8997638313183534
brain	M. spretus	ENSMUSG00000042558	Adprs	5.090860935097809	5.035075465899775	0.7473939403557182	0.9888955617736929
brain	M. spretus	ENSMUSG00000042564	Fam227a	3.0772830851718798	3.165873983756564	0.6090151354187683	0.9725602503932914
brain	M. spretus	ENSMUSG00000042567	Nek10	1.737258912592313	1.903133870824016	0.33822438805707455	0.8922607528820096
brain	M. spretus	ENSMUSG00000042569	Dhrs7b	4.797621816977244	4.496110668976348	0.08172295131573028	0.5373987191222477
brain	M. spretus	ENSMUSG00000042570	Mier2	4.494956429988293	4.571223094657696	0.6597011616593642	0.9784156968294868
brain	M. spretus	ENSMUSG00000042572	Ube2q1	5.892194428083543	5.828039563515923	0.7110857527389108	0.9849338182134371
brain	M. spretus	ENSMUSG00000042581	Thsd7b	2.125533003533182	2.2009516663043343	0.6632504456489201	0.9784156968294868
brain	M. spretus	ENSMUSG00000042589	Cux2	5.15615802939772	4.971669828190903	0.3918131278221275	0.9204046566294342
brain	M. spretus	ENSMUSG00000042590	Ipo11	5.166263264760296	5.165320598197956	0.9956575443418799	0.9992560983211984
brain	M. spretus	ENSMUSG00000042594	Sh2b3	4.518471807901415	4.516238634510772	0.9897129737958937	0.998874289031094
brain	M. spretus	ENSMUSG00000042595	Fam199x	4.085815724791933	3.96219845031728	0.4754098199638554	0.9467079400928572
brain	M. spretus	ENSMUSG00000042596	Tfap2d	2.199040292844537	2.3862353637341958	0.27979888210262827	0.8481519429719462
brain	M. spretus	ENSMUSG00000042599	Kdm7a	5.6178702036955075	5.272440723075141	0.09785902821600896	0.5793265552185743
brain	M. spretus	ENSMUSG00000042604	Kcna4	4.618616798699124	4.638800378431572	0.9072325495943199	0.9969923945739821
brain	M. spretus	ENSMUSG00000042605	Atxn2	4.459057012358724	4.627247048836347	0.42055289189837547	0.9290220143502966
brain	M. spretus	ENSMUSG00000042606	Hirip3	5.124387209820935	5.230761794903643	0.8338596235641241	0.994508914314718
brain	M. spretus	ENSMUSG00000042607	Asb4	2.4231339754734496	2.4924511741610473	0.6890069807095898	0.9813195485885873
brain	M. spretus	ENSMUSG00000042608	Stk40	4.88687609764588	4.885990431749677	0.9977155208736876	0.9994655739477756
brain	M. spretus	ENSMUSG00000042613	Pbxip1	5.878157873462532	6.0946870809735145	0.21125134567195344	0.7772891191574653
brain	M. spretus	ENSMUSG00000042616	Oscp1	4.5557631563900065	4.641392847751718	0.7658808033691689	0.9902591240603625
brain	M. spretus	ENSMUSG00000042622	Maff	1.9859147991942596	1.7888609185364523	0.25524948670014524	0.8232679303551304
brain	M. spretus	ENSMUSG00000042625	Safb2	5.642886547314376	5.666338972848537	0.8922935353941679	0.9969923945739821
brain	M. spretus	ENSMUSG00000042626	Shc1	3.470159672787551	3.6718610800779605	0.24421187776421854	0.8120711472502088
brain	M. spretus	ENSMUSG00000042628	Zfyve1	4.385055381439964	4.471140377997408	0.6191806177995839	0.973724169514919
brain	M. spretus	ENSMUSG00000042631	Xkr7	4.104100840591101	3.970141984460315	0.43927869896666283	0.9340152674140516
brain	M. spretus	ENSMUSG00000042632	Pla2g6	3.781044579678104	3.4032390335858036	0.3759479342846938	0.9149241797863509
brain	M. spretus	ENSMUSG00000042642	Flad1	4.407363276480147	4.404746757545151	0.9879472319665323	0.9985838575527919
brain	M. spretus	ENSMUSG00000042644	Itpr3	3.132587426921785	2.983992030220813	0.4941030182421218	0.9517150465957255
brain	M. spretus	ENSMUSG00000042647	Acad12	3.7414036051911808	2.235211021633128	8.596101412127417e-16	6.137616408258975e-13
brain	M. spretus	ENSMUSG00000042650	Alkbh5	6.043187514015949	5.846643471084164	0.2564811034333251	0.8248880964571877
brain	M. spretus	ENSMUSG00000042659	Arrdc4	2.9226666279393276	3.361407643231561	0.01130675860545581	0.18458181376848798
brain	M. spretus	ENSMUSG00000042660	Wdr55	4.8614473668362805	4.676858518246755	0.286548328335286	0.852966042497654
brain	M. spretus	ENSMUSG00000042662	Dusp15	4.171537363882973	3.716098622288841	0.17552990319928735	0.7287759587074939
brain	M. spretus	ENSMUSG00000042670	Immp1l	5.504467691443373	5.117183007398282	0.6005954760690639	0.9708476137793152
brain	M. spretus	ENSMUSG00000042671	Rgs8	6.989360125634337	6.980227340276526	0.9579485011182435	0.9977554495159966
brain	M. spretus	ENSMUSG00000042675	Ypel3	7.8592246078942525	8.13383220854051	0.11286464591208095	0.613167010620086
brain	M. spretus	ENSMUSG00000042680	Garem1	4.21039175569172	4.1783099688098115	0.9007403105695141	0.9969923945739821
brain	M. spretus	ENSMUSG00000042682	Selenok	7.266775141512249	7.315483306021701	0.7785441820492058	0.9910854352107027
brain	M. spretus	ENSMUSG00000042684	Npl	2.376954827462443	2.6808737191134875	0.27428183888750535	0.8439566133468595
brain	M. spretus	ENSMUSG00000042686	Jph1	4.51171781376725	4.428329110764675	0.630200330795714	0.9755598666251234
brain	M. spretus	ENSMUSG00000042688	Mapk6	5.206201936294583	5.695161818451256	0.01228023712399484	0.1955325080095235
brain	M. spretus	ENSMUSG00000042694	Stn1	3.4189397649343736	3.7262162211476224	0.07605298691267257	0.518199307110656
brain	M. spretus	ENSMUSG00000042699	Dhx9	6.239179546183915	6.227950672142225	0.9483094072873498	0.9969923945739821
brain	M. spretus	ENSMUSG00000042700	Sipa1l1	6.256125913291968	6.3753483038142065	0.7295250128588984	0.9884484391468884
brain	M. spretus	ENSMUSG00000042705	Commd10	3.7523075333267446	3.62123189407711	0.4491903318215392	0.9393234140446303
brain	M. spretus	ENSMUSG00000042707	Dnali1	2.506962504101053	2.717694073680593	0.23334841958232888	0.8010133249124174
brain	M. spretus	ENSMUSG00000042709	Atpaf2	5.141108450579276	5.15455921741145	0.9381000736710579	0.9969923945739821
brain	M. spretus	ENSMUSG00000042712	Tceal9	7.60385539846539	7.630277425165842	0.8787550169940286	0.9969923945739821
brain	M. spretus	ENSMUSG00000042719	Naa25	4.821342551697581	4.826486059829224	0.9796539861535019	0.9985134555607873
brain	M. spretus	ENSMUSG00000042724	Map3k9	5.05129129962609	5.132347533017686	0.7153514255192637	0.9864237372421608
brain	M. spretus	ENSMUSG00000042726	Trafd1	5.174610011219976	5.519747249294456	0.08934881758453926	0.5569332816490933
brain	M. spretus	ENSMUSG00000042729	Wdr74	5.256066168248186	5.4042917508041	0.3921190373226597	0.9204857000033225
brain	M. spretus	ENSMUSG00000042734	Ttc9	5.959389289969969	5.962491250372281	0.9857113082147337	0.9985838575527919
brain	M. spretus	ENSMUSG00000042737	Dpm3	4.815740696818126	4.939695591436436	0.4742050719568023	0.9467079400928572
brain	M. spretus	ENSMUSG00000042742	Bmt2	4.7256581648643765	4.644897532588187	0.6410210129707978	0.9755598666251234
brain	M. spretus	ENSMUSG00000042743	Sgtb	7.0767226866385755	7.2906478819995595	0.21679414854377568	0.7838564549959651
brain	M. spretus	ENSMUSG00000042744	Hectd4	6.4862852761631755	6.55054759685552	0.7106236173882929	0.9849115426408906
brain	M. spretus	ENSMUSG00000042745	Id1	4.3886972069994155	4.920707080209246	0.0021294305219916577	0.06257594063122675
brain	M. spretus	ENSMUSG00000042747	Krtcap2	5.8318000424628	5.780162263632851	0.7656032927999553	0.9902591240603625
brain	M. spretus	ENSMUSG00000042750	Bex2	9.074236661700732	9.122152533102405	0.7820546946630113	0.9910854352107027
brain	M. spretus	ENSMUSG00000042751	Nmnat2	7.090673325066272	7.27692974467655	0.28221719017576496	0.8486798957062385
brain	M. spretus	ENSMUSG00000042757	Tmem108	2.9118674460339555	3.2734584589313096	0.03682971732684709	0.36846013661947463
brain	M. spretus	ENSMUSG00000042761	Mrap2	4.433672578723897	4.795848562928204	0.036525910857467474	0.36778772280165495
brain	M. spretus	ENSMUSG00000042763	Maneal	6.006065008485243	6.222159131777912	0.21217024975970028	0.7772891191574653
brain	M. spretus	ENSMUSG00000042766	Trim46	5.8612153084594025	6.087308469094002	0.191773875541577	0.7548123731783094
brain	M. spretus	ENSMUSG00000042770	Hebp1	4.2148449137294355	4.2982540109917196	0.6771679361012521	0.9784156968294868
brain	M. spretus	ENSMUSG00000042772	Smg7	5.915349894624704	5.951201673912342	0.8588406156084522	0.994508914314718
brain	M. spretus	ENSMUSG00000042787	Exog	3.159854235590906	3.5021599571105035	0.08696742719745225	0.5518370860590701
brain	M. spretus	ENSMUSG00000042788	Fam166b	2.525660750491261	2.4555064926232673	0.6854511984698642	0.9802518378171741
brain	M. spretus	ENSMUSG00000042790	Rnf214	5.208912668860718	5.378995891946783	0.326111698425219	0.8826878094246849
brain	M. spretus	ENSMUSG00000042793	Lgr6	3.727292629161407	3.6874819037340916	0.8372489631968392	0.994508914314718
brain	M. spretus	ENSMUSG00000042797	Aqp11	2.9453909610449767	2.8238266589738634	0.48277157490795963	0.9471441895407893
brain	M. spretus	ENSMUSG00000042804	Gpr153	4.818543570858025	5.048269816854528	0.5406270291723094	0.9587119317322288
brain	M. spretus	ENSMUSG00000042807	Hecw2	4.475780108386055	4.4720194040995285	0.9868853200095057	0.9985838575527919
brain	M. spretus	ENSMUSG00000042810	Krba1	4.911474443634326	4.893928823285987	0.9193125652010712	0.9969923945739821
brain	M. spretus	ENSMUSG00000042812	Foxf1	1.679792127175446	1.7039038509508024	0.8892849160861098	0.9969923945739821
brain	M. spretus	ENSMUSG00000042814	Mcts2	4.9106447859689375	5.171559639679192	0.13196641659535355	0.6524258044943755
brain	M. spretus	ENSMUSG00000042816	Gpr151	2.3820973877811693	2.638140732988435	0.3360414315284306	0.8896685782773683
brain	M. spretus	ENSMUSG00000042817	Flt3	3.530296132310487	3.6901040821762727	0.356188781114421	0.9029124188875268
brain	M. spretus	ENSMUSG00000042821	Snai1	1.6042372007763908	1.6965774757765903	0.5939457902143712	0.969090609862847
brain	M. spretus	ENSMUSG00000042826	Fgf11	5.463445471182129	5.056015817215847	0.018657910724587206	0.2524521133844811
brain	M. spretus	ENSMUSG00000042828	Trim72	3.0456566878549594	2.3574452085155215	0.00036104096649564374	0.016947687721383747
brain	M. spretus	ENSMUSG00000042831	Alkbh6	4.783882657515642	5.312723794500573	0.11477362778264123	0.6170949144734957
brain	M. spretus	ENSMUSG00000042834	Nrep	7.847924345720243	7.6871167672417835	0.35318819906451915	0.9009686176211483
brain	M. spretus	ENSMUSG00000042842	Serpinb6b	1.9825162491137192	1.8527823741819391	0.6554869763260546	0.9775724983017663
brain	M. spretus	ENSMUSG00000042846	Lrrtm3	5.141908781706298	5.245269498493095	0.5632999490643851	0.9652593681603838
brain	M. spretus	ENSMUSG00000042851	Zc3h6	4.222745930492113	4.459074958214188	0.172427151314318	0.7248483919159806
brain	M. spretus	ENSMUSG00000042854	Trp53rkb	2.50771762171041	2.468953620217249	0.8229097652523637	0.994508914314718
brain	M. spretus	ENSMUSG00000042870	Tom1	4.47862830991954	4.403044358087713	0.7752342412549121	0.9910854352107027
brain	M. spretus	ENSMUSG00000042873	Lhfpl4	6.667538165854461	6.743218926633993	0.6621526310937338	0.9784156968294868
brain	M. spretus	ENSMUSG00000042901	Aida	4.475911474743216	4.786244255845236	0.07317988908534052	0.5120637131232705
brain	M. spretus	ENSMUSG00000042903	Foxo4	4.9387308827617975	5.012143006024024	0.6716787908897347	0.9784156968294868
brain	M. spretus	ENSMUSG00000042918	Mamstr	2.115992932213447	2.903215418189278	0.03668117270755117	0.36778772280165495
brain	M. spretus	ENSMUSG00000042942	Greb1l	2.1925532975516067	2.9397148995372238	0.00016876920383776905	0.009412774519214268
brain	M. spretus	ENSMUSG00000042961	Egflam	2.453846503291056	2.5320388075158813	0.6516699527600287	0.9774011527469902
brain	M. spretus	ENSMUSG00000042978	Sbk1	7.04032039158512	7.0953957073085725	0.750502016680051	0.9889541580588832
brain	M. spretus	ENSMUSG00000042988	Notum	2.6036095831199724	3.0114845543431166	0.01852932415830007	0.25237832483082207
brain	M. spretus	ENSMUSG00000042992	Borcs5	4.769397453400927	4.661618070565509	0.5337679227200663	0.9578863449918821
brain	M. spretus	ENSMUSG00000042997	Nhlrc3	3.4989837170928144	3.744584307382663	0.1850267004297554	0.7443923610473807
brain	M. spretus	ENSMUSG00000043004	Gng2	7.298890645671108	7.463569846999486	0.34171819367414286	0.8939941921760121
brain	M. spretus	ENSMUSG00000043008	Klhl6	1.8493546281949185	2.045653724463234	0.25707428718752245	0.8254093387922711
brain	M. spretus	ENSMUSG00000043015	Nemp2	2.6672044506087524	3.060797816051947	0.023061616186491624	0.28443378482517373
brain	M. spretus	ENSMUSG00000043019	Edem3	5.56165937889618	5.568475208715799	0.9686103770880632	0.9981069049727422
brain	M. spretus	ENSMUSG00000043020	Dnai3	2.1636336787721797	2.308613166515217	0.6179234267806452	0.973724169514919
brain	M. spretus	ENSMUSG00000043059	Zfp513	5.378979204711968	5.479026809104708	0.5635172481389312	0.9652621130700892
brain	M. spretus	ENSMUSG00000043061	Tmem18	5.749702329930174	5.6883138532168696	0.7230192510706102	0.9879863333052028
brain	M. spretus	ENSMUSG00000043065	Spice1	3.474854748734336	3.971374819831196	0.018767179038101735	0.2524521133844811
brain	M. spretus	ENSMUSG00000043067	Dpy19l1	5.655269925972105	5.8878436735144195	0.24132702165711645	0.8120711472502088
brain	M. spretus	ENSMUSG00000043068	Fam89a	2.08730322761129	2.221352306210637	0.4389705813147304	0.9339978461083133
brain	M. spretus	ENSMUSG00000043079	Synpo	5.393587373885662	5.520835209632811	0.4625431010449175	0.9430206956380149
brain	M. spretus	ENSMUSG00000043088	Il17re	1.8331421944572048	2.7100565262048573	0.08413545447259461	0.5445522783278715
brain	M. spretus	ENSMUSG00000043090	Zfp866	4.291405216070459	4.654925799615917	0.03583567535556062	0.36524926511911
brain	M. spretus	ENSMUSG00000043091	Tuba1c	5.787761731257298	5.906193998088876	0.7629044587647043	0.989438580591716
brain	M. spretus	ENSMUSG00000043099	Hic1	2.613507882593427	2.519474357160412	0.5871967196013184	0.9683341884570168
brain	M. spretus	ENSMUSG00000043131	Mob1a	5.003455718955617	5.100680548083831	0.574574084752167	0.9668272343264619
brain	M. spretus	ENSMUSG00000043140	Tmem186	4.6288811506504315	5.121014068748334	0.004492569479506156	0.10329863993047544
brain	M. spretus	ENSMUSG00000043144	Aqp6	2.6955166220609326	2.7417388007856243	0.9555597249817676	0.9977486610729597
brain	M. spretus	ENSMUSG00000043153	Crppa	2.7889398479169976	2.493628761153306	0.08819827497604739	0.5536477708011981
brain	M. spretus	ENSMUSG00000043154	Ppp2r3a	3.9087718193957017	4.083676672878787	0.49245900248992924	0.9513181817194654
brain	M. spretus	ENSMUSG00000043155	Hpdl	2.4014506689634674	2.28867724885468	0.5149834569096847	0.9570983794609421
brain	M. spretus	ENSMUSG00000043162	Pyurf	4.148708040096032	3.8077367935189814	0.09092646515557094	0.5611741013504092
brain	M. spretus	ENSMUSG00000043164	Tmem212	3.6816296348871065	2.87302525806114	0.04560364862982338	0.4102513907905729
brain	M. spretus	ENSMUSG00000043165	Lor	2.9491666378709636	3.1490412594608825	0.24850973559087527	0.8162889639137455
brain	M. spretus	ENSMUSG00000043183	Simc1	4.147383691881027	4.212793531511542	0.7115995280772746	0.9849632805573074
brain	M. spretus	ENSMUSG00000043190	Rfesd	3.670524866337655	3.7621613381946983	0.6150297389023667	0.973724169514919
brain	M. spretus	ENSMUSG00000043207	Zmpste24	4.530184594529752	4.397079995401459	0.44220220996118986	0.9361110695973173
brain	M. spretus	ENSMUSG00000043241	Upf2	5.660781758889977	5.613872621769302	0.7865217625581021	0.9919433251026041
brain	M. spretus	ENSMUSG00000043243	Niban3	3.5600105140639613	3.5472327821660636	0.9855402190334869	0.9985838575527919
brain	M. spretus	ENSMUSG00000043251	Exoc3l	2.9354369621399736	2.2849582398676223	0.02359858765868533	0.28841300916912177
brain	M. spretus	ENSMUSG00000043252	Tmem64	5.334840233669721	5.656164530813539	0.0635724261263941	0.4806893555015509
brain	M. spretus	ENSMUSG00000043257	Pigv	3.255193396951422	3.802835924010265	0.003833948156024507	0.09254686954560223
brain	M. spretus	ENSMUSG00000043259	Fam13c	4.61318801269724	4.688752016251128	0.7259666275658964	0.9884484391468884
brain	M. spretus	ENSMUSG00000043262	Uevld	3.2423861611641995	3.1865105846854345	0.7469998667271118	0.9888955617736929
brain	M. spretus	ENSMUSG00000043279	Trim56	3.4531150117043707	3.4768872596840557	0.8908338721016584	0.9969923945739821
brain	M. spretus	ENSMUSG00000043284	Tmem11	5.2717757370898015	5.210485290872533	0.7234433884340328	0.9879863333052028
brain	M. spretus	ENSMUSG00000043290	Zfp784	3.2858311835047385	3.447826537299515	0.34964370466745653	0.8981348357314041
brain	M. spretus	ENSMUSG00000043298	Smco3	2.597433849378827	3.785170471356248	5.390078558163999e-06	0.0006302998290162237
brain	M. spretus	ENSMUSG00000043300	B3galnt1	5.872174202983347	6.307683321595911	0.011923069294386319	0.19187231085129872
brain	M. spretus	ENSMUSG00000043301	Kcnj6	4.200928899739898	4.310240857309944	0.5279667192330146	0.9574627814736758
brain	M. spretus	ENSMUSG00000043311	D17H6S53E	4.676373902414711	4.878722339821654	0.2427022080712602	0.8120711472502088
brain	M. spretus	ENSMUSG00000043313	Pcdhb19	3.4200161722110427	3.260706079012416	0.48273976591665807	0.9471441895407893
brain	M. spretus	ENSMUSG00000043323	Fbrsl1	4.643869027610777	4.87169099389591	0.18839877277432684	0.7502463644769872
brain	M. spretus	ENSMUSG00000043336	Filip1l	3.4448479273148314	3.30181341492746	0.5995807970147469	0.9703012424567401
brain	M. spretus	ENSMUSG00000043372	Hexim2	3.753115543206811	4.120250686478123	0.17611019522089683	0.7298825452447723
brain	M. spretus	ENSMUSG00000043384	Gprasp1	8.311959275067691	8.516253513899915	0.23820178798867245	0.8082754203632091
brain	M. spretus	ENSMUSG00000043388	Tmem130	8.170243256189762	8.328458284188464	0.3610033481949202	0.9054662696295321
brain	M. spretus	ENSMUSG00000043391	2510009E07Rik	5.26278470238481	5.331559019513338	0.6913167967092697	0.9822611051009583
brain	M. spretus	ENSMUSG00000043398	Gpr135	4.215372579269215	4.214175610018214	0.9950845281619719	0.9992560983211984
brain	M. spretus	ENSMUSG00000043410	Hfm1	2.4057406968606707	1.6825953618804113	2.978793413562709e-05	0.0024067700363186633
brain	M. spretus	ENSMUSG00000043411	Usp48	6.070756435330639	5.969783594801346	0.6341264727793324	0.9755598666251234
brain	M. spretus	ENSMUSG00000043415	Otud1	4.633590531098093	4.671482729759683	0.8761947768512041	0.9969923945739821
brain	M. spretus	ENSMUSG00000043419	Rnf227	8.560768231585532	8.325349287429535	0.17408578487222492	0.7270363978875893
brain	M. spretus	ENSMUSG00000043421	Hilpda	3.185335823314172	3.052737186360182	0.5982789354914897	0.9699837537489122
brain	M. spretus	ENSMUSG00000043424	Eif3j2	4.331108733370399	4.098296505275131	0.7905138557824615	0.99290749360995
brain	M. spretus	ENSMUSG00000043432	Leng9	3.0790307824639105	3.418026625988243	0.05032473271681761	0.4295451510111664
brain	M. spretus	ENSMUSG00000043439	Epop	5.3424344382771425	5.479609233557801	0.5914755886336849	0.9683845302189898
brain	M. spretus	ENSMUSG00000043441	Gpr149	2.3348864859441196	2.5098204746539503	0.3125039835654846	0.8712242395667756
brain	M. spretus	ENSMUSG00000043445	Pgp	6.931616183992252	6.5176611097491115	0.016849715347532507	0.2391038058625795
brain	M. spretus	ENSMUSG00000043448	Gjc2	4.684649566053237	4.749498616593982	0.8065028567986527	0.9944604406007637
brain	M. spretus	ENSMUSG00000043456	Zfp536	3.6440117222947896	3.7287627376196237	0.6246220901422856	0.9746518604635666
brain	M. spretus	ENSMUSG00000043458	Pcdhb12	3.737979271008766	3.7897030196736945	0.7760250042438187	0.9910854352107027
brain	M. spretus	ENSMUSG00000043460	Elfn2	6.262895302700189	6.55124354660542	0.09595678274966406	0.5740698732474241
brain	M. spretus	ENSMUSG00000043461	Sptssb	3.956947501983326	4.208985744090175	0.14562954714767998	0.6816356541299986
brain	M. spretus	ENSMUSG00000043463	Rab9b	4.903760632573053	5.419558205145136	0.017496500374405727	0.24539888095060863
brain	M. spretus	ENSMUSG00000043467	Zbtb37	3.521965488761781	3.5498297025790664	0.938540585576774	0.9969923945739821
brain	M. spretus	ENSMUSG00000043487	Acot6	1.8388441862968727	2.2641150498559393	0.3384723881044223	0.8922607528820096
brain	M. spretus	ENSMUSG00000043496	Tril	5.86941364340327	5.6058616028140404	0.16834312536926274	0.7188362728232351
brain	M. spretus	ENSMUSG00000043510	Hscb	4.359395597660162	4.780776831362392	0.06117520320289515	0.47125829088235
brain	M. spretus	ENSMUSG00000043518	Rai2	3.7618359082801835	3.964373132478821	0.24226296443300524	0.8120711472502088
brain	M. spretus	ENSMUSG00000043531	Sorcs1	4.23061150993091	4.330662187936909	0.7459083719230724	0.9885277694723801
brain	M. spretus	ENSMUSG00000043535	Setx	5.79089068056601	5.736298905359888	0.7526206160048589	0.9889541580588832
brain	M. spretus	ENSMUSG00000043542	Zc2hc1a	5.979955617138136	5.922712169266704	0.82104750156421	0.994508914314718
brain	M. spretus	ENSMUSG00000043557	Mdga1	3.9629144115255217	4.331238370446064	0.11490402563439181	0.6170949144734957
brain	M. spretus	ENSMUSG00000043572	Pars2	3.1989759784498806	3.1826520222413075	0.9249134228465724	0.9969923945739821
brain	M. spretus	ENSMUSG00000043587	Pxylp1	3.811294713798986	4.128763176796327	0.06681669624268184	0.4906356301318999
brain	M. spretus	ENSMUSG00000043602	Zfp3	4.97148213311674	4.93138814040015	0.816939765736562	0.9944604406007637
brain	M. spretus	ENSMUSG00000043614	Vps37d	5.321978360720222	5.4925642154193675	0.3246840543648743	0.8826878094246849
brain	M. spretus	ENSMUSG00000043621	Ubxn10	2.3487628462690355	2.1411703347224584	0.23070844621748643	0.7973989251939926
brain	M. spretus	ENSMUSG00000043629	1700019D03Rik	3.5807196340473544	3.9185512158967493	0.4303487344805962	0.9309487536943716
brain	M. spretus	ENSMUSG00000043631	Ecm2	3.51018039909425	3.087753356564967	0.01473271019203767	0.21914906410656035
brain	M. spretus	ENSMUSG00000043633	Fam221b	2.056294720659917	1.8321709671123472	0.1956726420000025	0.7598636958790325
brain	M. spretus	ENSMUSG00000043635	Adamts3	4.453168843486475	4.160957105243954	0.09158695941490846	0.5629740942622292
brain	M. spretus	ENSMUSG00000043639	Rbm20	2.3946982631601235	2.3501108068954446	0.8593833797444765	0.994591559217547
brain	M. spretus	ENSMUSG00000043648	Pld6	3.649339753930345	2.68922642451654	0.018323366668437244	0.2513079751882938
brain	M. spretus	ENSMUSG00000043659	Npsr1	2.648970124203173	2.485879038454172	0.357142363556071	0.9033264442358759
brain	M. spretus	ENSMUSG00000043668	Tox3	3.805664463070446	3.927180291426645	0.7404517445463532	0.9884484391468884
brain	M. spretus	ENSMUSG00000043670	Diras1	7.338164196105776	7.3808332013407565	0.8054116046309938	0.9944604406007637
brain	M. spretus	ENSMUSG00000043671	Dpy19l3	4.488997220049382	4.4461429643697485	0.8045838471078451	0.9944604406007637
brain	M. spretus	ENSMUSG00000043673	Kcns3	3.2732317679520775	3.2821283146050573	0.9590352826349396	0.9978524527409007
brain	M. spretus	ENSMUSG00000043683	Fem1a	5.178745905069708	5.3343591249726	0.477818645759564	0.9467079400928572
brain	M. spretus	ENSMUSG00000043702	Pde12	3.636826653945752	3.731631589489811	0.5841337996162104	0.9683341884570168
brain	M. spretus	ENSMUSG00000043716	Rpl7	7.528624259188098	7.504599967458519	0.9348145721150206	0.9969923945739821
brain	M. spretus	ENSMUSG00000043733	Ptpn11	7.050235938024757	6.92863739988445	0.4826483020844511	0.9471441895407893
brain	M. spretus	ENSMUSG00000043811	Rtn4r	5.999610858210176	6.164524699805018	0.6109736301626242	0.9732445343701855
brain	M. spretus	ENSMUSG00000043822	Adamtsl5	3.1229791015087387	2.831758307244068	0.09269222592380136	0.56616962489072
brain	M. spretus	ENSMUSG00000043831	Lysmd4	4.674079206034922	4.802401985103765	0.45877110850238123	0.9421740369957148
brain	M. spretus	ENSMUSG00000043832	Clec4a3	1.980553399831557	1.7089234145651175	0.2893109672744053	0.8547618825148185
brain	M. spretus	ENSMUSG00000043843	Tmem145	6.179745986138542	6.11302454111887	0.8035183372686692	0.9944604406007637
brain	M. spretus	ENSMUSG00000043857	Mgat5b	5.6015146208734095	5.775599216866534	0.42358042826642234	0.9290926601211857
brain	M. spretus	ENSMUSG00000043866	Taf10	4.600192825824426	4.833128294352067	0.17867253159440258	0.7326608577798888
brain	M. spretus	ENSMUSG00000043872	Zmym1	3.624328347057539	3.9148811551085236	0.4317960197483213	0.9313984899119131
brain	M. spretus	ENSMUSG00000043881	Kbtbd7	5.533196478750373	5.597029442418103	0.7124707833517807	0.9853140209087328
brain	M. spretus	ENSMUSG00000043885	Slc36a4	5.840896859107273	6.113627995236491	0.1153455812088746	0.6170949144734957
brain	M. spretus	ENSMUSG00000043895	S1pr2	2.0973536804593826	1.8219994547012905	0.1118892823714965	0.6130411973552996
brain	M. spretus	ENSMUSG00000043909	Trp53bp1	5.539595357914054	5.5479343042630775	0.9616007393814552	0.9981069049727422
brain	M. spretus	ENSMUSG00000043923	Ccdc84	4.043694744817718	4.14464673574156	0.6104189284717496	0.9731062365541923
brain	M. spretus	ENSMUSG00000043929	Klhl15	3.7393184969724524	3.458815182920964	0.10534259900308016	0.5988678541946928
brain	M. spretus	ENSMUSG00000043940	Wdfy3	6.36369106567893	6.443091006903035	0.6761642966814556	0.9784156968294868
brain	M. spretus	ENSMUSG00000043962	Thrap3	5.335531493529694	5.476918053157901	0.4143310430920734	0.9273725011778264
brain	M. spretus	ENSMUSG00000043964	Orai3	4.527052641685688	4.647669089062293	0.48619127063903395	0.9488381744495252
brain	M. spretus	ENSMUSG00000043969	Emx2	3.5015118888691097	3.2657121573074948	0.17339035303945718	0.7261830810762504
brain	M. spretus	ENSMUSG00000043987	Cep164	3.955958766912107	3.8269391793668084	0.45633523671772924	0.9418446113769121
brain	M. spretus	ENSMUSG00000043991	Pura	6.959675246160631	6.957258127403307	0.9888656895436102	0.9986321619661119
brain	M. spretus	ENSMUSG00000043998	Mgat2	5.430281866515532	5.271429330982847	0.35907161881317906	0.9040767596175923
brain	M. spretus	ENSMUSG00000043999	Gpr75	4.32302765551825	4.229396502216783	0.6873899683046263	0.9807147372598404
brain	M. spretus	ENSMUSG00000044005	Gls2	4.937958272419923	4.885164173239449	0.7605132460187398	0.989438580591716
brain	M. spretus	ENSMUSG00000044014	Npy5r	3.3672975942412995	3.4574758976833886	0.602614319746991	0.9710268349592356
brain	M. spretus	ENSMUSG00000044017	Adgrd1	2.1011689117050527	1.9335277299510274	0.33310589513273026	0.8889229453778886
brain	M. spretus	ENSMUSG00000044018	Mrpl50	6.22945153066685	5.381995829480699	0.007361065826860364	0.14347732615975242
brain	M. spretus	ENSMUSG00000044022	Pcdhb21	2.4740509920356963	2.5108383022557446	0.8972142153899565	0.9969923945739821
brain	M. spretus	ENSMUSG00000044024	Rell2	6.860934377858036	6.848307522142717	0.9418847505929849	0.9969923945739821
brain	M. spretus	ENSMUSG00000044026	Slc35g1	2.1629643869803696	2.292084543358537	0.4559842741910429	0.9418213556144471
brain	M. spretus	ENSMUSG00000044030	Irf2bp1	6.066144299269726	6.202065933728331	0.432603724938534	0.9318358419365119
brain	M. spretus	ENSMUSG00000044033	Ccdc141	2.980605308312093	3.0431916535649304	0.7178434766898224	0.9870214180834798
brain	M. spretus	ENSMUSG00000044037	Als2cl	4.676825937196771	4.537591537896778	0.736723542476377	0.9884484391468884
brain	M. spretus	ENSMUSG00000044042	Fmn1	3.716484255009095	3.5187056727405417	0.25350590799780875	0.8218687253359064
brain	M. spretus	ENSMUSG00000044043	Pcdhb14	2.554488198874084	2.6086599620975064	0.8658657016764202	0.9956207924175552
brain	M. spretus	ENSMUSG00000044056	Efcab9	2.5767197629391423	2.4122480721148403	0.3423268486670853	0.8944541658354543
brain	M. spretus	ENSMUSG00000044066	Cep68	4.614611003033069	4.901196861768627	0.15235973380757895	0.6950320517011062
brain	M. spretus	ENSMUSG00000044067	Gpr22	5.429932397148297	5.586045687769177	0.3674179352325936	0.9097202545035036
brain	M. spretus	ENSMUSG00000044068	Zrsr1	5.8400445872919695	6.114392128789955	0.11320594683251954	0.613167010620086
brain	M. spretus	ENSMUSG00000044071	Tafa2	5.483360088827907	5.460873041281286	0.8967016950336578	0.9969923945739821
brain	M. spretus	ENSMUSG00000044072	Eml6	4.225833569988094	4.275797691808496	0.800761779937842	0.9944604406007637
brain	M. spretus	ENSMUSG00000044080	S100a1	7.584975656239766	7.750746053684896	0.5959758350193174	0.969090609862847
brain	M. spretus	ENSMUSG00000044098	Rsbn1	4.833902003740872	4.951667970362417	0.49655377136605194	0.9524650039944558
brain	M. spretus	ENSMUSG00000044117	Bmerb1	7.800926896212549	7.94903911778818	0.5587055740161084	0.9639496075548967
brain	M. spretus	ENSMUSG00000044122	Proca1	3.0481779966528695	3.1830050640361334	0.7690535875904593	0.9906567546315442
brain	M. spretus	ENSMUSG00000044134	Pheta1	4.660403685649297	4.535374905750102	0.47038424694265424	0.946491064333122
brain	M. spretus	ENSMUSG00000044147	Arf6	6.276809273156126	6.520213723525941	0.15993320317802648	0.7089884321359315
brain	M. spretus	ENSMUSG00000044148	1810030O07Rik	5.227738293261564	5.186136168656737	0.8101829823982877	0.9944604406007637
brain	M. spretus	ENSMUSG00000044149	Nkrf	5.429177133233346	5.471521066068869	0.8068646575033869	0.9944604406007637
brain	M. spretus	ENSMUSG00000044150	Bclaf3	3.5400114528281597	3.5684245407584783	0.8696972619797315	0.996611880490571
brain	M. spretus	ENSMUSG00000044155	Lsm8	4.665727911624421	4.539362860016965	0.465653697893426	0.9441469358260873
brain	M. spretus	ENSMUSG00000044164	Rnf182	4.891139703853431	4.662135198976365	0.18611550175657804	0.745917280551975
brain	M. spretus	ENSMUSG00000044167	Foxo1	4.103129426409718	3.9375896101351904	0.33920129637554447	0.8922607528820096
brain	M. spretus	ENSMUSG00000044177	Wfikkn2	2.2933180305964385	2.3643914153651853	0.6815548090239907	0.9793083488020273
brain	M. spretus	ENSMUSG00000044197	Gpr146	3.475028447738805	3.7963272265686117	0.06359346136194662	0.4806893555015509
brain	M. spretus	ENSMUSG00000044216	Kcnj4	6.948546339821349	7.060805552091113	0.5169016064772534	0.9574627814736758
brain	M. spretus	ENSMUSG00000044221	Grsf1	6.809157884717206	7.003902496548623	0.2608609528718662	0.8293862576206562
brain	M. spretus	ENSMUSG00000044224	Dnajc21	4.644259883144064	4.5347851683825855	0.527352532704505	0.9574627814736758
brain	M. spretus	ENSMUSG00000044229	Nxpe4	3.033749356992301	3.004102704922054	0.8640940071974443	0.9953468656797142
brain	M. spretus	ENSMUSG00000044231	Nhlrc1	5.0450380428938715	4.808053406044713	0.1712396437044106	0.7228003549849135
brain	M. spretus	ENSMUSG00000044243	Bhlha9	1.884938666816868	1.9741015629126064	0.7898070919623944	0.992661863085182
brain	M. spretus	ENSMUSG00000044244	Il20rb	3.579761798622453	2.49764175729986	0.11464289026151761	0.6170949144734957
brain	M. spretus	ENSMUSG00000044250	Pced1b	2.8048461884695337	3.0156905715676894	0.47702710606811866	0.9467079400928572
brain	M. spretus	ENSMUSG00000044252	Osbpl1a	6.657521288970155	6.996644394552636	0.05023844269677713	0.4295451510111664
brain	M. spretus	ENSMUSG00000044279	Crb3	2.1874864834779104	2.1690439228332754	0.9152029719522798	0.9969923945739821
brain	M. spretus	ENSMUSG00000044288	Cnr1	7.507895752191566	7.367528937567416	0.4177056168563327	0.9290220143502966
brain	M. spretus	ENSMUSG00000044296	Zfp879	3.0184349227126575	3.985571630100252	0.07787433764604991	0.5241667396566814
brain	M. spretus	ENSMUSG00000044308	Ubr3	6.599104811873857	6.657302715159169	0.8288320310076281	0.994508914314718
brain	M. spretus	ENSMUSG00000044317	Gpr4	2.750285226595142	2.638989816604106	0.5205068222089962	0.9574627814736758
brain	M. spretus	ENSMUSG00000044328	Trp53i13	2.700566380879459	2.762703832496249	0.7197815634287994	0.9878029600641599
brain	M. spretus	ENSMUSG00000044337	Ackr3	3.3894186048821218	3.48291890758644	0.6525513900734256	0.9775724983017663
brain	M. spretus	ENSMUSG00000044338	Aplnr	1.7064714104822856	1.8471406279860347	0.6634755647729267	0.9784156968294868
brain	M. spretus	ENSMUSG00000044339	Alkbh2	4.982352542285615	4.665862317052399	0.4660090956660174	0.9445509325870598
brain	M. spretus	ENSMUSG00000044340	Phlpp1	5.543158968578479	5.736083461313072	0.41947255679146744	0.9290220143502966
brain	M. spretus	ENSMUSG00000044345	Marveld1	3.00934447120466	3.0680199021007937	0.8031722799960075	0.9944604406007637
brain	M. spretus	ENSMUSG00000044348	Slc25a53	3.4995823211179458	3.631284278474401	0.6828484494692785	0.9794377316029004
brain	M. spretus	ENSMUSG00000044349	Snhg11	10.0161374053501	9.98184583028969	0.8430587549764781	0.994508914314718
brain	M. spretus	ENSMUSG00000044350	Lacc1	3.2395935893589796	2.6326528645902942	0.0004580261378523493	0.020574776775182022
brain	M. spretus	ENSMUSG00000044352	Sowaha	5.801205408409427	6.111846863409208	0.07289472376401766	0.511669520687185
brain	M. spretus	ENSMUSG00000044362	Ccdc89	1.9867426054627624	2.15780449692858	0.5421385963785771	0.959818008451125
brain	M. spretus	ENSMUSG00000044364	Tmem74b	3.7278019887559033	3.598991488748605	0.4570653909338446	0.9418446113769121
brain	M. spretus	ENSMUSG00000044365	Cxxc4	4.0193503570126845	4.217440508776301	0.2527588497523288	0.8203173578325581
brain	M. spretus	ENSMUSG00000044367	Slc16a13	3.28225156284716	3.7673861076943	0.0050956265410512435	0.11185642339142585
brain	M. spretus	ENSMUSG00000044390	Tigd3	3.218832023852283	3.380067582377171	0.3519084341108488	0.9000734949373633
brain	M. spretus	ENSMUSG00000044408	Sptssa	5.757044490131736	5.849273644510216	0.5943899403881314	0.969090609862847
brain	M. spretus	ENSMUSG00000044433	Camsap3	4.036395935369638	4.261989699418574	0.19275706373983584	0.7561444804392141
brain	M. spretus	ENSMUSG00000044442	N6amt1	3.1232692297964477	3.094834430852387	0.9465443674102194	0.9969923945739821
brain	M. spretus	ENSMUSG00000044447	Dock5	2.533761295244727	2.8375181009093016	0.2953281234635965	0.8580289504005548
brain	M. spretus	ENSMUSG00000044452	Zfp507	4.284856732164685	4.251621527246471	0.847833427072625	0.994508914314718
brain	M. spretus	ENSMUSG00000044461	Shisa2	2.7531703820581517	3.122779410037876	0.03284779756860836	0.3521862837460898
brain	M. spretus	ENSMUSG00000044465	Fam160a2	4.943611829649365	5.112297467536659	0.3301027255084259	0.8862908552071389
brain	M. spretus	ENSMUSG00000044468	Tent5c	1.9513171859145761	2.094484719580473	0.4084762111695471	0.924299559158991
brain	M. spretus	ENSMUSG00000044469	Tnfaip8l1	2.275134594845102	2.1735297473441686	0.5574617281063248	0.9637931479684563
brain	M. spretus	ENSMUSG00000044475	Ascc1	4.2875980193993	4.7239403087350285	0.011761401379979263	0.18972077422211497
brain	M. spretus	ENSMUSG00000044477	Zfand3	5.71613701413197	5.7140187373260884	0.9902422133338764	0.998874289031094
brain	M. spretus	ENSMUSG00000044496	2510039O18Rik	5.190957106652573	5.1037450413055705	0.6145993592831499	0.9736846958527001
brain	M. spretus	ENSMUSG00000044499	Hs3st5	3.1891903697841077	3.2525348891532957	0.7145742049171695	0.9863567016591699
brain	M. spretus	ENSMUSG00000044501	Zfp758	3.842511249224325	4.2214532175723	0.028682536144615293	0.32615866331756166
brain	M. spretus	ENSMUSG00000044502	Bod1	6.760831920193902	6.729996149371195	0.8586990967496417	0.994508914314718
brain	M. spretus	ENSMUSG00000044505	Lingo4	3.1521765610691017	3.0372592210630294	0.5070260195472278	0.9553112777880368
brain	M. spretus	ENSMUSG00000044519	Zfp488	3.1678631918385123	2.975722470622981	0.2672900164122337	0.8358244298397671
brain	M. spretus	ENSMUSG00000044528	Tram1l1	4.722042481674855	4.940622237207526	0.2069592912091489	0.773137651250504
brain	M. spretus	ENSMUSG00000044533	Rps2	5.533676467446786	6.2015688488130785	0.5992191315983364	0.9703012424567401
brain	M. spretus	ENSMUSG00000044534	Ackr2	1.9132656047644596	2.3559573424591327	0.04985233113147908	0.42819087131283246
brain	M. spretus	ENSMUSG00000044548	Dact1	3.3663198941449144	3.7575703098074573	0.05852419267603013	0.46186108076964794
brain	M. spretus	ENSMUSG00000044550	Tceal3	7.008563100950491	6.765401639561144	0.36700061895136976	0.909557653933218
brain	M. spretus	ENSMUSG00000044551	9930012K11Rik	2.1014658499863694	2.610464856548805	0.025400171393765533	0.3046673078053256
brain	M. spretus	ENSMUSG00000044562	Rasip1	3.067026102678255	2.9925688854508654	0.6672837028419067	0.9784156968294868
brain	M. spretus	ENSMUSG00000044566	Cage1	2.146080897410675	2.001534743085161	0.5470208547146658	0.9608639613709947
brain	M. spretus	ENSMUSG00000044573	Acp1	4.47841908324467	4.488764261132718	0.9848830746377976	0.9985838575527919
brain	M. spretus	ENSMUSG00000044576	Garem2	4.066976035582141	4.183721517102416	0.550231278436274	0.960921103231326
brain	M. spretus	ENSMUSG00000044583	Tlr7	1.884554794332773	1.9117448298005404	0.875259236698628	0.9969923945739821
brain	M. spretus	ENSMUSG00000044595	Dnd1	1.7334106372407379	1.7503349321751234	0.9348694659798041	0.9969923945739821
brain	M. spretus	ENSMUSG00000044600	Smim7	6.7889500063978625	6.451833260887616	0.05161337901304539	0.43418006793650427
brain	M. spretus	ENSMUSG00000044617	Zbtb39	3.4840280357346343	3.5854906896077186	0.558013347832647	0.9639496075548967
brain	M. spretus	ENSMUSG00000044627	Swi5	6.078564676858863	5.939289710660246	0.42133668814615305	0.9290220143502966
brain	M. spretus	ENSMUSG00000044628	Rnf208	7.039403778445497	7.160949903408307	0.6651734620481116	0.9784156968294868
brain	M. spretus	ENSMUSG00000044629	Cnrip1	5.551139449573916	5.6461561871562616	0.5832941328041071	0.9680751175440309
brain	M. spretus	ENSMUSG00000044636	Csrnp2	5.2895971850827905	5.041862600200355	0.27129137202300196	0.8407423772293738
brain	M. spretus	ENSMUSG00000044641	Pard6b	3.099188826627288	3.1296682405856453	0.8603151711572772	0.994591559217547
brain	M. spretus	ENSMUSG00000044646	Zbtb7c	2.205888224767506	2.5917113059421144	0.02591049815385757	0.30779493691351295
brain	M. spretus	ENSMUSG00000044647	Csrnp3	5.137705171488136	5.080456508416077	0.7931108501053544	0.993659197684636
brain	M. spretus	ENSMUSG00000044667	Plppr4	6.699344010273252	6.812639447547596	0.5130399652042141	0.9570983794609421
brain	M. spretus	ENSMUSG00000044674	Fzd1	4.6271523769030924	4.510601721504139	0.5030220492373041	0.9536049636603224
brain	M. spretus	ENSMUSG00000044676	Zfp612	5.7050628760477995	6.015283668042487	0.0732835744707553	0.5120637131232705
brain	M. spretus	ENSMUSG00000044681	Cnpy1	6.239593056384796	5.953238507718646	0.14179781569563138	0.6737755403596971
brain	M. spretus	ENSMUSG00000044700	Tmem201	5.4010410875119375	5.385959658119489	0.9306137464998399	0.9969923945739821
brain	M. spretus	ENSMUSG00000044707	Ccnjl	3.3117852374952754	2.8833626668236922	0.01337972290970991	0.20579288094458575
brain	M. spretus	ENSMUSG00000044708	Kcnj10	7.702650271847975	7.834399876311281	0.44686214620065434	0.9391951846412416
brain	M. spretus	ENSMUSG00000044709	Gemin7	5.030787522406122	5.24886385038065	0.2080071199101438	0.7735264771658472
brain	M. spretus	ENSMUSG00000044712	Slc38a6	2.711319224787719	2.7880592657450505	0.6577231806670314	0.9775724983017663
brain	M. spretus	ENSMUSG00000044715	Gskip	4.314084287135365	4.6905569611811355	0.029737744379217654	0.33340681012269974
brain	M. spretus	ENSMUSG00000044716	Dok7	4.507348640803505	4.006248251125408	0.003814544224947202	0.09240733384934598
brain	M. spretus	ENSMUSG00000044726	Erich5	2.8360816027541587	3.145138208766525	0.5362594851298378	0.9582701199938625
brain	M. spretus	ENSMUSG00000044730	9930104L06Rik	4.808559166846986	4.750520586968112	0.8803222900024948	0.9969923945739821
brain	M. spretus	ENSMUSG00000044763	Trmt10c	4.014825086810051	4.022335385234705	0.9682679982115413	0.9981069049727422
brain	M. spretus	ENSMUSG00000044768	Macir	2.7479899245102897	2.8801921869888067	0.4453023190912436	0.9384517197712978
brain	M. spretus	ENSMUSG00000044770	Scml4	1.8941425519356199	1.9185879395998358	0.8877628903127653	0.9969923945739821
brain	M. spretus	ENSMUSG00000044772	Sntn	1.9552659631910827	1.7025424257840767	0.14453757977515477	0.6784764038857265
brain	M. spretus	ENSMUSG00000044783	Hjurp	1.8980762859097937	2.9536717976759945	0.06754181990460353	0.49341536285721677
brain	M. spretus	ENSMUSG00000044786	Zfp36	2.3230834957211877	2.3658694121378714	0.8048891830811047	0.9944604406007637
brain	M. spretus	ENSMUSG00000044787	Spata32	2.918004392957435	3.09463236479637	0.5688425292373755	0.9656979799457857
brain	M. spretus	ENSMUSG00000044788	Fads6	5.215703034405199	5.585526480684173	0.03274658243036844	0.35159960186251055
brain	M. spretus	ENSMUSG00000044791	Setd2	5.198526636594923	5.284210639975324	0.620814143641669	0.973724169514919
brain	M. spretus	ENSMUSG00000044792	Isca1	3.9779199590779832	4.437297921883619	0.5364820169640783	0.9582701199938625
brain	M. spretus	ENSMUSG00000044795	Cyb5d1	5.381074849668364	5.491206503996381	0.5248771912863976	0.9574627814736758
brain	M. spretus	ENSMUSG00000044807	Zfp354c	5.236419455773188	5.500388734624316	0.1275018811915329	0.6430076283436191
brain	M. spretus	ENSMUSG00000044811	Cd300c2	3.9386612161913015	3.268000294502475	0.21839091101097452	0.7850267882286381
brain	M. spretus	ENSMUSG00000044813	Shb	3.556731360597522	3.5286874661232375	0.8713755464369203	0.9966344037571251
brain	M. spretus	ENSMUSG00000044816	D630023F18Rik	3.0087186327170246	3.087140540012384	0.7581585685894519	0.9892767444391067
brain	M. spretus	ENSMUSG00000044835	Ankrd45	5.526445659180441	5.856865699323718	0.2519183180486371	0.8188767288379161
brain	M. spretus	ENSMUSG00000044847	Lsm11	4.813308712212467	4.7390740241653155	0.6682185880679228	0.9784156968294868
brain	M. spretus	ENSMUSG00000044857	Lemd2	4.891458575114298	4.942782423486053	0.7669869531935792	0.990604415651642
brain	M. spretus	ENSMUSG00000044864	Ankrd50	4.979029733971567	5.023748460163333	0.8513182111360982	0.994508914314718
brain	M. spretus	ENSMUSG00000044876	Zfp444	5.134730197618869	4.878635406862495	0.2649990177403596	0.8358244298397671
brain	M. spretus	ENSMUSG00000044881	Coa4	3.0081787188604276	3.0103919570570823	0.9910915622397524	0.9992560983211984
brain	M. spretus	ENSMUSG00000044894	Uqcrq	7.503583520001788	7.522209535897593	0.9143626937803867	0.9969923945739821
brain	M. spretus	ENSMUSG00000044906	4930503L19Rik	3.81457212365291	4.048640216247048	0.17705412912972177	0.7305697453705029
brain	M. spretus	ENSMUSG00000044912	Syt16	4.440121611160397	4.704016936939148	0.12760856975881163	0.6430178361866081
brain	M. spretus	ENSMUSG00000044916	1700029I15Rik	2.8692615269725024	2.1679267779872076	0.06508673206534055	0.4843481114637465
brain	M. spretus	ENSMUSG00000044921	Rassf9	2.6837566191335243	2.271925791048446	0.16933646483141943	0.7208090624107424
brain	M. spretus	ENSMUSG00000044927	H1f10	5.017781110169798	5.104406322362006	0.7499296096525666	0.9889541580588832
brain	M. spretus	ENSMUSG00000044933	Sstr3	4.545406299393611	4.775148206491954	0.23617286180032382	0.8064356232503376
brain	M. spretus	ENSMUSG00000044934	Zfp367	3.9962607675130566	4.019448674618179	0.9099930285443597	0.9969923945739821
brain	M. spretus	ENSMUSG00000044937	Ttc41	1.8010699335868325	1.9092036748696017	0.5324237247646664	0.9578863449918821
brain	M. spretus	ENSMUSG00000044948	Cfap43	2.4577579619969123	2.4380040540552077	0.9091987596464884	0.9969923945739821
brain	M. spretus	ENSMUSG00000044949	Ubtd2	5.379710189460421	5.6648825031976955	0.0996725613896407	0.5820859245494282
brain	M. spretus	ENSMUSG00000044950	Pwwp2a	4.104809391820285	4.18048690577119	0.6913177696811548	0.9822611051009583
brain	M. spretus	ENSMUSG00000044952	Kctd21	4.29468421003159	4.497428000121649	0.24178299577118334	0.8120711472502088
brain	M. spretus	ENSMUSG00000044966	Fbxo48	1.7586923405358539	2.105128078305436	0.045484321143735414	0.4094494363874682
brain	M. spretus	ENSMUSG00000044968	Napepld	3.8891718235530397	3.9763523632316446	0.8638427102290439	0.9951611241326855
brain	M. spretus	ENSMUSG00000044982	Sft2d3	3.250933550878176	3.328596214335124	0.6538749349702508	0.9775724983017663
brain	M. spretus	ENSMUSG00000044986	Tst	4.55069813914013	4.726680846476141	0.30961194154505556	0.8696595126399878
brain	M. spretus	ENSMUSG00000044991	Shld1	3.264469886481047	3.3221063131503605	0.7393123861081567	0.9884484391468884
brain	M. spretus	ENSMUSG00000045005	Fzd5	2.08767330354885	2.1663248391304837	0.6497605581114825	0.9768645274915693
brain	M. spretus	ENSMUSG00000045007	Tubg2	5.074392806807575	6.069986021924029	0.0001616084530931693	0.009097013587808858
brain	M. spretus	ENSMUSG00000045009	Prrt3	5.484627468893098	5.2925522693488	0.26745318393223755	0.8358244298397671
brain	M. spretus	ENSMUSG00000045031	Cetn4	2.9537328993407796	3.03318449187221	0.6464395711069948	0.9768645274915693
brain	M. spretus	ENSMUSG00000045034	Ankrd34b	5.085079821550489	5.253783180778491	0.3300519222767468	0.8862908552071389
brain	M. spretus	ENSMUSG00000045038	Prkce	7.522738296320839	7.474459457949683	0.8352526758900418	0.994508914314718
brain	M. spretus	ENSMUSG00000045039	Megf8	6.4743679862467065	6.658073271766165	0.28886128372375636	0.8545977652932792
brain	M. spretus	ENSMUSG00000045045	Lrfn4	5.09488038192205	5.237659424751042	0.40974912990615076	0.9243235295443811
brain	M. spretus	ENSMUSG00000045052	Prlhr	1.6705851492968973	1.901692313536513	0.1892549555089567	0.7519373335822264
brain	M. spretus	ENSMUSG00000045053	Kcng3	2.706705201117862	2.910289668687807	0.23983653437452548	0.8104841532688812
brain	M. spretus	ENSMUSG00000045062	Pcdhb7	3.877593438347327	3.681365343091467	0.3679510505035006	0.9097713723960245
brain	M. spretus	ENSMUSG00000045064	Zc2hc1c	2.6403861725658624	2.2831806394459333	0.03917660395599022	0.37827032688040096
brain	M. spretus	ENSMUSG00000045071	E130308A19Rik	2.846872319432067	2.995602171326916	0.3905103547875585	0.9197366776586459
brain	M. spretus	ENSMUSG00000045078	Rnf216	4.604221608388411	4.680306487521468	0.6604613777397008	0.9784156968294868
brain	M. spretus	ENSMUSG00000045083	Lingo2	3.525515321020566	3.6254420973399757	0.5745676048491082	0.9668272343264619
brain	M. spretus	ENSMUSG00000045087	S1pr5	4.9777831013433875	4.793831960115237	0.2882164329789797	0.8545977652932792
brain	M. spretus	ENSMUSG00000045092	S1pr1	7.141574120463113	7.224012025837127	0.6979149547566331	0.9825676780662833
brain	M. spretus	ENSMUSG00000045094	Arhgef37	2.850997588516255	2.762542055901401	0.8519088139904738	0.994508914314718
brain	M. spretus	ENSMUSG00000045095	Magi1	5.654185518415115	5.754527824800534	0.5623688365773238	0.9649773189066166
brain	M. spretus	ENSMUSG00000045098	Kmt5b	4.450529657235129	4.417713484980125	0.849728965039206	0.994508914314718
brain	M. spretus	ENSMUSG00000045100	Slc25a26	3.556047889114738	3.6708194478851466	0.5075650509870003	0.9555408661795235
brain	M. spretus	ENSMUSG00000045103	Dmd	3.6551071097581476	3.706936750390631	0.8664347824886425	0.9956843929894895
brain	M. spretus	ENSMUSG00000045107	Saysd1	3.656224197759687	3.19904034235073	0.008301563267180805	0.15368674902438795
brain	M. spretus	ENSMUSG00000045114	Prrt2	2.022646448588356	2.2339679610144945	0.31963721427532493	0.8794513550728703
brain	M. spretus	ENSMUSG00000045128	Rpl18a	8.108950898469262	7.985792736117936	0.47705078495751785	0.9467079400928572
brain	M. spretus	ENSMUSG00000045136	Tubb2b	8.065204632428765	7.591178039562829	0.07823740758453496	0.5251700501196443
brain	M. spretus	ENSMUSG00000045140	Pigw	3.393163981953123	3.2390798512922307	0.37367794361035017	0.913626219041027
brain	M. spretus	ENSMUSG00000045160	Bola3	4.1207424698551085	4.357751749298201	0.17119512817812396	0.7228003549849135
brain	M. spretus	ENSMUSG00000045165	AI467606	2.3709947630734285	2.2578309042856928	0.513529476999818	0.9570983794609421
brain	M. spretus	ENSMUSG00000045174	Amer3	4.975582498074014	5.139384771542071	0.34429505798743204	0.8953354176383076
brain	M. spretus	ENSMUSG00000045176	Borcs6	5.448802694897401	5.358731618641455	0.6030457315417628	0.9710268349592356
brain	M. spretus	ENSMUSG00000045179	Sox3	1.886145527312211	1.8961064892300719	0.9541392268540867	0.9977486610729597
brain	M. spretus	ENSMUSG00000045180	Shroom2	5.219514745636562	5.3900459590953655	0.41179056171616735	0.925054487689707
brain	M. spretus	ENSMUSG00000045193	Cirbp	6.794271410982375	7.065530266856755	0.1596890922592895	0.7084179939795688
brain	M. spretus	ENSMUSG00000045201	Lrrc3b	4.56660110345523	4.574118756616174	0.9653801342401253	0.9981069049727422
brain	M. spretus	ENSMUSG00000045205	Dpy19l4	4.234011900238695	4.843617191067901	0.00043226685719534617	0.019547107282373553
brain	M. spretus	ENSMUSG00000045210	Vcpip1	5.345008539706814	5.332428705419181	0.9421007862761539	0.9969923945739821
brain	M. spretus	ENSMUSG00000045211	Nudt18	4.852079012929194	5.233568788971185	0.0752964050854843	0.5156340390659667
brain	M. spretus	ENSMUSG00000045215	Asxl3	2.5360328835451305	2.556726475869857	0.9048994326600338	0.9969923945739821
brain	M. spretus	ENSMUSG00000045216	Hs6st1	4.89675073366469	5.079428537558444	0.2915667641965326	0.8564432372731726
brain	M. spretus	ENSMUSG00000045232	Rln3	4.400341945453067	3.8482876363678438	0.20676900283973998	0.7727350668109952
brain	M. spretus	ENSMUSG00000045237	Eola1	4.726547378132288	5.016692947956402	0.11039590294502001	0.6102815074784603
brain	M. spretus	ENSMUSG00000045246	Kcng4	5.500213989229486	5.001755911015504	0.004003966722454125	0.09529440799440816
brain	M. spretus	ENSMUSG00000045248	Med26	3.4895716318298944	3.610947887646258	0.5020608729376348	0.9534769648107954
brain	M. spretus	ENSMUSG00000045251	Zfp688	3.3719398554660924	3.221717223606233	0.3857717575304343	0.918842994654861
brain	M. spretus	ENSMUSG00000045252	Zfp574	4.353916045391765	4.503486549399085	0.534862043959156	0.9578863449918821
brain	M. spretus	ENSMUSG00000045257	Morn2	5.022135277112233	4.288753161005879	0.11017883532979869	0.6101120891361924
brain	M. spretus	ENSMUSG00000045259	Klhdc9	3.350852223068274	4.128761245355293	7.080310954852219e-06	0.0007684119873082015
brain	M. spretus	ENSMUSG00000045268	Zfp691	3.166113226098655	3.2741347977138453	0.5328490357092504	0.9578863449918821
brain	M. spretus	ENSMUSG00000045275	Lca5l	3.208609094879179	1.9371397813195481	1.7994129760873438e-09	5.424630318577979e-07
brain	M. spretus	ENSMUSG00000045282	Tmem86b	3.745854033430234	3.4642202522777845	0.38671631161520265	0.918842994654861
brain	M. spretus	ENSMUSG00000045284	Dcaf12l1	5.879084787826551	5.739212354654123	0.41934745172438725	0.9290220143502966
brain	M. spretus	ENSMUSG00000045287	Rtn4rl1	5.877534760353058	5.834149977212657	0.8022144975836927	0.9944604406007637
brain	M. spretus	ENSMUSG00000045288	Ush1g	2.067534445877845	2.275010014175076	0.6053280141161421	0.9719279252931884
brain	M. spretus	ENSMUSG00000045294	Insig1	6.225909617392763	6.188836117948277	0.8305127850602287	0.994508914314718
brain	M. spretus	ENSMUSG00000045302	Preb	5.147421502954791	5.270603618268661	0.47696509534958986	0.9467079400928572
brain	M. spretus	ENSMUSG00000045312	Lhfpl2	3.501831857811153	3.758915740323693	0.26174872391521536	0.8315885687667006
brain	M. spretus	ENSMUSG00000045314	Sowahb	3.8004981091596024	4.020110462734547	0.5806030936355326	0.9673968535919912
brain	M. spretus	ENSMUSG00000045316	Fahd1	5.307775406183455	5.279494948721625	0.8703001081613531	0.996611880490571
brain	M. spretus	ENSMUSG00000045318	Adra2c	4.4456164560808515	4.324250652243049	0.48348663871782116	0.9472458526585263
brain	M. spretus	ENSMUSG00000045319	Proser2	1.7259512480859336	2.107144707779414	0.43603943794577443	0.9333087748773077
brain	M. spretus	ENSMUSG00000045333	Zfp423	3.8403402529279504	4.131311145300968	0.19119300260182068	0.7544777502079375
brain	M. spretus	ENSMUSG00000045348	Nyap1	6.088884149416198	6.139753668530222	0.7689907418356129	0.9906567546315442
brain	M. spretus	ENSMUSG00000045349	Sh2d5	6.118976257544101	5.848492034989407	0.1183724938359143	0.6223610387909628
brain	M. spretus	ENSMUSG00000045374	Wdr81	4.313797901971005	4.357390206040359	0.8012881969442609	0.9944604406007637
brain	M. spretus	ENSMUSG00000045377	Tmem88	2.0608312805347953	2.9417533899800103	0.008983125109633413	0.16257141356592963
brain	M. spretus	ENSMUSG00000045382	Cxcr4	2.8507930365452134	2.8151621970764253	0.8920917061315135	0.9969923945739821
brain	M. spretus	ENSMUSG00000045404	Kcnk13	3.883776948365148	4.0332805841809645	0.39927986300998164	0.9221084353071661
brain	M. spretus	ENSMUSG00000045409	Trim39	4.739957843769188	4.8053124865386145	0.7059319425582373	0.9831303493219431
brain	M. spretus	ENSMUSG00000045410	Akr1e1	4.924607330791967	4.30080158462439	0.0391472711429658	0.37827032688040096
brain	M. spretus	ENSMUSG00000045411	2410002F23Rik	4.614315514359332	5.060534523760664	0.009987936984116094	0.17210684819512315
brain	M. spretus	ENSMUSG00000045414	Dipk2a	5.932419001278744	5.859381819571416	0.7230753495665272	0.9879863333052028
brain	M. spretus	ENSMUSG00000045427	Hnrnph2	7.039742687130468	6.997214012175766	0.8060387899154046	0.9944604406007637
brain	M. spretus	ENSMUSG00000045435	Tmem60	4.423787218599774	4.190392602276171	0.17781782261377505	0.7307227454117786
brain	M. spretus	ENSMUSG00000045438	Cox19	4.878326113987633	4.804225764045567	0.7840009267628039	0.9913092154407864
brain	M. spretus	ENSMUSG00000045441	Gprin3	3.9427046094953972	4.133794876870631	0.2861531417480268	0.8526144346483048
brain	M. spretus	ENSMUSG00000045466	Zfp956	4.608774530450966	4.595159169556826	0.956915775865074	0.9977486610729597
brain	M. spretus	ENSMUSG00000045471	Hcrt	3.6436767518576927	3.9266441165470383	0.5056932061616771	0.9546234803799329
brain	M. spretus	ENSMUSG00000045482	Trrap	4.760877890344436	4.928648219092279	0.5880945332666689	0.9683341884570168
brain	M. spretus	ENSMUSG00000045498	Pcdhb3	3.3755683271643115	3.0601248990728402	0.0685744119857639	0.496149585599399
brain	M. spretus	ENSMUSG00000045503	Sys1	3.7932335017089853	3.6177949240200062	0.48908202668901657	0.9496931532040281
brain	M. spretus	ENSMUSG00000045509	Gpr150	2.699857532151087	2.3940298204332295	0.07744667675387473	0.5232278968341956
brain	M. spretus	ENSMUSG00000045515	Pou3f3	5.8969946377245	5.87211273702963	0.885772338228697	0.9969923945739821
brain	M. spretus	ENSMUSG00000045519	Zfp560	2.5415281463497053	2.947097311616068	0.18954112802677955	0.7522864080782011
brain	M. spretus	ENSMUSG00000045532	C1ql1	4.198054698273428	4.456935598232354	0.35079209247339044	0.899082850272816
brain	M. spretus	ENSMUSG00000045534	Kcna5	3.0484001332258632	3.0529928228910426	0.9788458467907735	0.9985134555607873
brain	M. spretus	ENSMUSG00000045538	Ddx28	4.43965586889597	4.1694805930474015	0.11879351664949833	0.6236036479645922
brain	M. spretus	ENSMUSG00000045555	Mettl24	2.1881326736469067	2.1090871773816113	0.6481243766959118	0.9768645274915693
brain	M. spretus	ENSMUSG00000045573	Penk	8.263911111809456	8.223385955701744	0.8150066401671816	0.9944604406007637
brain	M. spretus	ENSMUSG00000045576	St7l	3.5173691092112285	3.463585031689821	0.7561636395787307	0.9890760244869645
brain	M. spretus	ENSMUSG00000045589	Frrs1l	7.906006769292092	7.900009065308212	0.972376565413874	0.9981069049727422
brain	M. spretus	ENSMUSG00000045594	Glb1	4.208933158082676	4.401222024410028	0.4950790568005663	0.9517150465957255
brain	M. spretus	ENSMUSG00000045598	Zfp553	4.411746078443444	4.66218918948157	0.31841917437731615	0.8785183078305208
brain	M. spretus	ENSMUSG00000045608	Dbx2	3.5257213374694985	3.719055538379294	0.29560250501057767	0.8580289504005548
brain	M. spretus	ENSMUSG00000045613	Chrm2	4.61036214694844	4.528712768832719	0.6723005232751157	0.9784156968294868
brain	M. spretus	ENSMUSG00000045624	Esf1	4.5963815766518845	4.65732723694936	0.7772588700874872	0.9910854352107027
brain	M. spretus	ENSMUSG00000045625	Pigz	3.5092249706852554	3.6628124290275097	0.37522018767439197	0.9143590921485183
brain	M. spretus	ENSMUSG00000045629	Sh3tc2	1.8831405613037733	2.102817769460268	0.20468835515369221	0.7714736374488642
brain	M. spretus	ENSMUSG00000045636	Mtus1	5.441364594559951	5.417488793115325	0.937577964731831	0.9969923945739821
brain	M. spretus	ENSMUSG00000045639	Zfp629	4.722351203529842	4.593935783062591	0.4584468373887029	0.9418885046214059
brain	M. spretus	ENSMUSG00000045648	Vwc2l	3.077384549538286	3.424712975848916	0.04493081342929792	0.407168613882335
brain	M. spretus	ENSMUSG00000045655	Fam216b	2.6987533008530957	2.1472151696579784	0.001451010919442419	0.04740278606404871
brain	M. spretus	ENSMUSG00000045657	Pcdhb10	2.0322891639715377	2.38469659379012	0.3691013958003672	0.9107488382797518
brain	M. spretus	ENSMUSG00000045658	Pid1	4.280752349679796	4.450238925213267	0.3278116679744782	0.8851279839586105
brain	M. spretus	ENSMUSG00000045659	Plekha7	3.5142631661045804	3.5169237555919146	0.9877442406154785	0.9985838575527919
brain	M. spretus	ENSMUSG00000045664	Cdc42ep2	3.64106643822083	3.76525562986221	0.4733700043671622	0.9467079400928572
brain	M. spretus	ENSMUSG00000045665	Mfsd5	5.739358073938154	5.647147501273127	0.5944642264858937	0.969090609862847
brain	M. spretus	ENSMUSG00000045671	Spred2	5.863454922887785	6.063203355106301	0.27109791547708195	0.8407423772293738
brain	M. spretus	ENSMUSG00000045672	Col27a1	3.065533095262693	3.2910735917553136	0.6352223396520171	0.9755598666251234
brain	M. spretus	ENSMUSG00000045689	Pcdhb4	2.619365875101825	2.588854972789881	0.8852240805845413	0.9969923945739821
brain	M. spretus	ENSMUSG00000045690	Wdr89	1.9648866129530438	2.1388573014603005	0.3151760990142544	0.8747392124630422
brain	M. spretus	ENSMUSG00000045691	Thtpa	4.150452917577627	4.280603319578907	0.653690131925081	0.9775724983017663
brain	M. spretus	ENSMUSG00000045725	Prr15	2.1417894735849363	1.8849480360937854	0.1381076962912605	0.6662563664358414
brain	M. spretus	ENSMUSG00000045730	Adrb2	2.4217117255363036	2.5469779971830704	0.4695415657418329	0.9456992494446523
brain	M. spretus	ENSMUSG00000045731	Pnoc	4.00666792587445	4.231499282410756	0.2980691991688772	0.8611232569655243
brain	M. spretus	ENSMUSG00000045733	Sprn	6.955872200722576	6.948818254963914	0.9752178642066813	0.9982423175497644
brain	M. spretus	ENSMUSG00000045744	Bricd5	1.9192780000190293	2.696310840440759	0.041262537609453524	0.38896792907905564
brain	M. spretus	ENSMUSG00000045752	Tssc4	5.7389823371850595	5.741826599926474	0.9868982403520451	0.9985838575527919
brain	M. spretus	ENSMUSG00000045757	Zfp764	3.5115370681587814	3.2697739202685945	0.1627686503438443	0.7122159839442358
brain	M. spretus	ENSMUSG00000045761	Togaram2	2.766741693873768	2.218839527713725	0.0015598365254361252	0.049673104000156044
brain	M. spretus	ENSMUSG00000045763	Basp1	9.154253292118195	9.278784218167187	0.4721534664920083	0.9467079400928572
brain	M. spretus	ENSMUSG00000045767	B230219D22Rik	6.8468850777764745	6.882868093730375	0.8354257058227635	0.994508914314718
brain	M. spretus	ENSMUSG00000045777	Ifitm10	3.637975728060685	3.6429102957923707	0.9864164487684889	0.9985838575527919
brain	M. spretus	ENSMUSG00000045790	Ccdc149	6.111752287644331	6.474100506277562	0.03643686836131208	0.36778772280165495
brain	M. spretus	ENSMUSG00000045795	Whamm	4.518395024640686	4.17302015758654	0.5185554011318385	0.9574627814736758
brain	M. spretus	ENSMUSG00000045817	Zfp36l2	4.9136276226501705	4.911025668862296	0.9880143199952524	0.9985838575527919
brain	M. spretus	ENSMUSG00000045822	Zswim3	3.836586616958998	3.997692901876376	0.3522946839091897	0.9002127861955298
brain	M. spretus	ENSMUSG00000045827	Serpinb9	2.9977261364187897	3.3538641779542195	0.14706141467326278	0.6849207607075781
brain	M. spretus	ENSMUSG00000045838	Ccdc9b	3.3735192401536422	3.826189645423092	0.008962170887717367	0.16257141356592963
brain	M. spretus	ENSMUSG00000045854	Lyrm2	4.854195148684192	5.0313397565092455	0.306428490210546	0.8656214520392891
brain	M. spretus	ENSMUSG00000045867	Cradd	2.113439186154495	2.400372099408048	0.09759876460272793	0.5788361866432499
brain	M. spretus	ENSMUSG00000045871	Slitrk6	2.585844768368659	2.639126165171085	0.7583712808529837	0.9893237138043245
brain	M. spretus	ENSMUSG00000045875	Adra1a	3.7696568551887513	3.726691524473704	0.8040876337249258	0.9944604406007637
brain	M. spretus	ENSMUSG00000045876	Pcdhb8	3.210922987834846	3.8429244940724763	0.000725206488209217	0.02851638034506156
brain	M. spretus	ENSMUSG00000045886	Gm9803	2.2072276356745624	2.562803496221501	0.11818919374418395	0.6220387350932374
brain	M. spretus	ENSMUSG00000045896	Paip2b	5.93161766587298	5.876727515554776	0.7513130848001128	0.9889541580588832
brain	M. spretus	ENSMUSG00000045903	Npas4	3.7009162734707104	3.3621706657402406	0.5810106727911467	0.9673968535919912
brain	M. spretus	ENSMUSG00000045912	C2cd4c	3.338467170551943	3.2260671975690807	0.5908091424887192	0.9683845302189898
brain	M. spretus	ENSMUSG00000045915	Ccdc42	1.6649544876705449	1.9090624315148883	0.15872937471436552	0.7062029662558917
brain	M. spretus	ENSMUSG00000045917	Tmem268	3.8314180749171203	3.7993980254435193	0.85333269469375	0.994508914314718
brain	M. spretus	ENSMUSG00000045930	Clec14a	2.2330623759066968	2.9807036227847368	0.003833304373925745	0.09254686954560223
brain	M. spretus	ENSMUSG00000045932	Ifit2	2.8299626851248236	5.238501258284968	1.646790793370262e-05	0.0015094840474906065
brain	M. spretus	ENSMUSG00000045934	Mtmr11	3.336494360455475	3.2174507436585555	0.7736841652254758	0.9910854352107027
brain	M. spretus	ENSMUSG00000045948	Mrps12	6.406261840611039	6.128004493039759	0.10815980401410806	0.6047696820502996
brain	M. spretus	ENSMUSG00000045954	Cavin2	3.6377718296110015	3.9488009613065413	0.07253786141386592	0.5106635329219019
brain	M. spretus	ENSMUSG00000045962	Wnk1	5.603156416450189	5.543428215888808	0.7955260503511479	0.9942363599324474
brain	M. spretus	ENSMUSG00000045967	Gpr158	6.504839138590298	6.472004353919081	0.8496447513103931	0.994508914314718
brain	M. spretus	ENSMUSG00000045969	Ing1	4.938986901549954	4.927216510387293	0.9509298139481446	0.9972674909724667
brain	M. spretus	ENSMUSG00000045973	Slc25a51	5.68456351222686	5.974615711639376	0.094009371383127	0.5703331303388371
brain	M. spretus	ENSMUSG00000045975	C2cd2	3.594154646574046	3.5699899480190043	0.8890432413756755	0.9969923945739821
brain	M. spretus	ENSMUSG00000045980	Tmem104	3.8366108649827524	3.887064811800145	0.7867821375652513	0.9919433251026041
brain	M. spretus	ENSMUSG00000045983	Eif4g1	7.117860956409132	7.2510753093161515	0.4418259790915501	0.9361110695973173
brain	M. spretus	ENSMUSG00000045991	Onecut2	2.473409090901477	2.8711290448846816	0.16315887323342812	0.7122159839442358
brain	M. spretus	ENSMUSG00000045994	B3gat1	6.955683230967581	7.036369375466668	0.6802550709706812	0.9789434656235844
brain	M. spretus	ENSMUSG00000045996	Polr2k	6.162155795301304	6.252644149320814	0.6722667279649899	0.9784156968294868
brain	M. spretus	ENSMUSG00000046010	Zfp830	4.611038335768977	4.579076888554889	0.8535980856501157	0.994508914314718
brain	M. spretus	ENSMUSG00000046020	Pofut1	4.035994683655008	4.156995236926161	0.6415570472058255	0.9756039572238795
brain	M. spretus	ENSMUSG00000046027	Stard5	3.636397662817814	3.6126384180224487	0.8908932111963953	0.9969923945739821
brain	M. spretus	ENSMUSG00000046032	Snx12	6.1547018865029886	6.152892750354651	0.9945630368538116	0.9992560983211984
brain	M. spretus	ENSMUSG00000046034	Otulin	4.8124524733300085	4.732373767178354	0.7392483384449569	0.9884484391468884
brain	M. spretus	ENSMUSG00000046058	Eid2	6.168757468518932	6.459747428647244	0.16451019113013515	0.7134735463143905
brain	M. spretus	ENSMUSG00000046062	Ppp1r15b	5.5939800611927355	5.5823283701976285	0.9605059801565854	0.9981069049727422
brain	M. spretus	ENSMUSG00000046079	Lrrc8d	3.4227120596002267	3.59045749893368	0.4771773022234254	0.9467079400928572
brain	M. spretus	ENSMUSG00000046093	Hpcal4	8.530309399714504	8.897837481028356	0.20457790827490677	0.7714736374488642
brain	M. spretus	ENSMUSG00000046096	Mosmo	5.441582956662719	5.6325283865566576	0.27027740258287025	0.8396114594548243
brain	M. spretus	ENSMUSG00000046111	Cep295	3.9377623179174708	4.209835803620085	0.11622516164926215	0.6190461495617944
brain	M. spretus	ENSMUSG00000046138	9930021J03Rik	5.145051222783765	5.264856772613118	0.6597275881448617	0.9784156968294868
brain	M. spretus	ENSMUSG00000046139	Patl1	4.605679340374009	4.657741831838051	0.822784370957194	0.994508914314718
brain	M. spretus	ENSMUSG00000046152	Fut10	3.448909267278091	3.5133677650450994	0.785989497736697	0.9916105210159694
brain	M. spretus	ENSMUSG00000046157	Tmem229b	5.316769553040203	5.338454592468621	0.9082599269567426	0.9969923945739821
brain	M. spretus	ENSMUSG00000046159	Chrm3	4.560490367688904	4.816747872003035	0.13900582572887396	0.6686145038906257
brain	M. spretus	ENSMUSG00000046160	Olig1	6.830533482220683	7.0460363990623325	0.30881474963224326	0.8694085767182914
brain	M. spretus	ENSMUSG00000046167	Gldn	2.306532225928521	2.2402885273714785	0.7021215488596474	0.982580229337734
brain	M. spretus	ENSMUSG00000046169	Adamts6	2.7912182000622616	2.4794184715994745	0.07183276194267081	0.5089020428622877
brain	M. spretus	ENSMUSG00000046178	Nxph1	5.026212551872929	5.120860747669623	0.5847555398062145	0.9683341884570168
brain	M. spretus	ENSMUSG00000046182	Gsg1l	5.573504991570191	5.777829707703871	0.34168942402522257	0.8939941921760121
brain	M. spretus	ENSMUSG00000046185	Zfp84	4.109462100231774	4.301940480403966	0.26645023528628414	0.8358244298397671
brain	M. spretus	ENSMUSG00000046191	Pcdhb20	3.974136221090474	3.9525450310710637	0.9007952641399787	0.9969923945739821
brain	M. spretus	ENSMUSG00000046192	Iqub	2.2454907548972853	2.271872694959792	0.9279245355198432	0.9969923945739821
brain	M. spretus	ENSMUSG00000046201	Scaf8	5.238401061030019	5.422409829224918	0.2880654247248332	0.8545977652932792
brain	M. spretus	ENSMUSG00000046204	Pnma2	4.470382775340964	5.303188636684562	1.5229011939840793e-06	0.00022214707094180664
brain	M. spretus	ENSMUSG00000046207	Pik3r6	2.1773724552340057	2.600738829780034	0.014513074789574905	0.21755179292306426
brain	M. spretus	ENSMUSG00000046215	Rprml	6.433740801852827	6.635250589761423	0.24466023262365602	0.8126985102283344
brain	M. spretus	ENSMUSG00000046229	Scand1	6.629177884353042	6.652915830217705	0.8909904086521139	0.9969923945739821
brain	M. spretus	ENSMUSG00000046230	Vps13a	4.602898434030116	4.607071311692307	0.9842380041506332	0.9985838575527919
brain	M. spretus	ENSMUSG00000046240	Hepacam	6.088603067528441	6.228723632432933	0.6426704827122529	0.9763121801203162
brain	M. spretus	ENSMUSG00000046242	Nme9	2.5406205691377735	2.0602702202466836	0.005549025066460955	0.11743849306023293
brain	M. spretus	ENSMUSG00000046269	Usp27x	4.1169531647313065	3.9702092856572335	0.39686906330367383	0.922015916239334
brain	M. spretus	ENSMUSG00000046280	She	2.052751054412382	2.2427750567556584	0.27259589293997627	0.8415082593854571
brain	M. spretus	ENSMUSG00000046287	Pnma3	4.583232047937282	4.873430032886299	0.0938442388948205	0.5698706109432117
brain	M. spretus	ENSMUSG00000046311	Zfp62	4.965977420104679	4.923369550054819	0.8056848238701471	0.9944604406007637
brain	M. spretus	ENSMUSG00000046312	Myorg	5.483172766405114	4.959105569076881	0.002480555212766232	0.06895740167292357
brain	M. spretus	ENSMUSG00000046314	Stxbp6	5.939982264011784	6.049201859384116	0.5918661864182593	0.9684304287721753
brain	M. spretus	ENSMUSG00000046318	Ccbe1	2.164863811816165	2.0338067929085257	0.4492547525761413	0.9393234140446303
brain	M. spretus	ENSMUSG00000046321	Hs3st2	4.371796200741625	4.631540920186902	0.13370850018001068	0.6549491355026629
brain	M. spretus	ENSMUSG00000046324	Ermp1	4.700012752272519	4.9702681795097075	0.1661085099856701	0.7144667236733039
brain	M. spretus	ENSMUSG00000046329	Slc25a23	7.347028878068596	7.464693667893794	0.6638122458155045	0.9784156968294868
brain	M. spretus	ENSMUSG00000046330	Rpl37a	7.315642402529475	7.851872720037215	0.0440014117151197	0.40313864287266993
brain	M. spretus	ENSMUSG00000046351	Zfp322a	4.693231307368335	4.686525754909917	0.9706871643231804	0.9981069049727422
brain	M. spretus	ENSMUSG00000046352	Gjb2	4.540212047594447	4.377864571196284	0.3485972733975646	0.8967336722086546
brain	M. spretus	ENSMUSG00000046364	Rpl27a	7.2368593431383905	7.55861241215418	0.06321984015398179	0.47956698904023126
brain	M. spretus	ENSMUSG00000046378	Asphd1	5.948036736286628	5.81567545771348	0.6270873337159697	0.9755598666251234
brain	M. spretus	ENSMUSG00000046380	Jrk	3.869960032412222	3.6903869158305427	0.45056150010103185	0.9400311979855746
brain	M. spretus	ENSMUSG00000046387	Pcdhb17	3.8220025643317737	3.730345431267531	0.8207253312192115	0.994508914314718
brain	M. spretus	ENSMUSG00000046402	Rbp1	3.625360200153889	3.8348710382204034	0.22642804643533637	0.7943426113115525
brain	M. spretus	ENSMUSG00000046404	Yod1	3.9939389110853263	4.131376476173751	0.4274888103413845	0.930214186703517
brain	M. spretus	ENSMUSG00000046410	Kcnk6	1.8486633195680129	2.0814272473647533	0.17899263966726658	0.7333778766916759
brain	M. spretus	ENSMUSG00000046417	Lrrc75a	3.868858846036581	3.806568755032546	0.8682328018086686	0.9963768288912183
brain	M. spretus	ENSMUSG00000046432	Bex3	8.929910718552	8.880474558449272	0.7753225373140413	0.9910854352107027
brain	M. spretus	ENSMUSG00000046434	Hnrnpa1	8.330362241211796	8.41062870575929	0.6622568972490896	0.9784156968294868
brain	M. spretus	ENSMUSG00000046441	Cmtr2	3.0589254313599694	3.3359396104515056	0.10974460793876066	0.6089142541092953
brain	M. spretus	ENSMUSG00000046442	Ppm1e	7.176273326633111	7.246550611297167	0.6849291717075605	0.9802518378171741
brain	M. spretus	ENSMUSG00000046447	Camk2n1	9.94959796471258	9.992356371580314	0.8050121025984233	0.9944604406007637
brain	M. spretus	ENSMUSG00000046449	Nexmif	4.604124637927355	4.610989976264383	0.9683824895112748	0.9981069049727422
brain	M. spretus	ENSMUSG00000046470	Sox18	3.6348454235615564	3.8448932829490383	0.2252399955544117	0.7930458810514273
brain	M. spretus	ENSMUSG00000046480	Scn4b	7.309668256166877	7.412700279704033	0.6412222234927493	0.9756039572238795
brain	M. spretus	ENSMUSG00000046491	C1qtnf2	2.7287072908677383	2.497827428499276	0.18253655999238458	0.7402962549646306
brain	M. spretus	ENSMUSG00000046516	Cox17	3.519174993144775	4.1732268820713045	0.021191909530848145	0.2703630358003744
brain	M. spretus	ENSMUSG00000046519	Golph3l	4.706885189869052	4.749398597777571	0.806107031237299	0.9944604406007637
brain	M. spretus	ENSMUSG00000046523	Kctd4	4.789952730695566	4.654493917052115	0.43417236371921086	0.9325475863775436
brain	M. spretus	ENSMUSG00000046532	Ar	3.683689643865312	3.850835443735675	0.3345364345133264	0.8892452292147377
brain	M. spretus	ENSMUSG00000046541	Zfp526	3.6601746544881797	3.7629288563265435	0.5530127438293162	0.961940105499231
brain	M. spretus	ENSMUSG00000046546	Fam43a	4.569929028732056	4.211446012114729	0.03848019737532347	0.3750160614896826
brain	M. spretus	ENSMUSG00000046550	Spin2c	4.188090343933933	4.077378919882719	0.5226975773587506	0.9574627814736758
brain	M. spretus	ENSMUSG00000046556	Zfp319	3.9905557730637606	4.33538947626016	0.04649206764946122	0.4132403515190781
brain	M. spretus	ENSMUSG00000046561	Arsj	1.7054768645665261	1.6679769531674276	0.8285934739118404	0.994508914314718
brain	M. spretus	ENSMUSG00000046562	Unc119b	4.652472738713667	4.866591527744082	0.21637850603116027	0.7833491908322014
brain	M. spretus	ENSMUSG00000046567	4930430F08Rik	3.3872389808798666	3.8872265767685903	0.003893303114448898	0.09331545945338118
brain	M. spretus	ENSMUSG00000046572	Zfp518b	3.772823224696444	3.805804221138835	0.8489832613511687	0.994508914314718
brain	M. spretus	ENSMUSG00000046573	Lyrm4	4.741397951707139	4.891849237645518	0.38504904525866457	0.918842994654861
brain	M. spretus	ENSMUSG00000046574	Prr12	5.08737651102361	5.227511038632342	0.45295713876858046	0.9405309175420029
brain	M. spretus	ENSMUSG00000046593	Tmem215	3.1635959464343677	3.317230612140484	0.37507343262735404	0.9143299527444179
brain	M. spretus	ENSMUSG00000046598	Bdh1	5.639339015473252	5.806583457495866	0.5324883928807255	0.9578863449918821
brain	M. spretus	ENSMUSG00000046603	Tcaim	4.433986706730538	4.8207987356276325	0.1369239749931257	0.6636470585797137
brain	M. spretus	ENSMUSG00000046605	B3gntl1	3.7442066504850344	3.6383300310027815	0.6472722824567181	0.9768645274915693
brain	M. spretus	ENSMUSG00000046607	Hrk	4.562496485857177	4.843228270572516	0.24198468560198655	0.8120711472502088
brain	M. spretus	ENSMUSG00000046613	Vwa5b2	5.01084839029053	5.319787151759833	0.27010865109610444	0.8396114594548243
brain	M. spretus	ENSMUSG00000046618	Olfml2a	2.630737091265193	2.9021006557733315	0.1171805583434355	0.6199151205641908
brain	M. spretus	ENSMUSG00000046637	Ttc34	2.589694403478305	2.1930440832160922	0.022017740671082132	0.27740792829563293
brain	M. spretus	ENSMUSG00000046658	Zfp316	4.282366689845859	4.387603083421976	0.5434643429529322	0.9607293818737919
brain	M. spretus	ENSMUSG00000046667	Rbm12b1	3.9026906719977834	3.8917313122097976	0.9693869436742691	0.9981069049727422
brain	M. spretus	ENSMUSG00000046668	Cxxc5	7.01235165614902	6.920002663069958	0.5939109503948515	0.969090609862847
brain	M. spretus	ENSMUSG00000046671	Mtfr1l	5.222637495880222	5.448749305375653	0.19173723212570948	0.7548123731783094
brain	M. spretus	ENSMUSG00000046675	Tmem251	3.585963639226153	3.7082860108876394	0.48004602335140156	0.9469341130784434
brain	M. spretus	ENSMUSG00000046679	C87436	4.110682415688238	4.033318405054114	0.6551196111075324	0.9775724983017663
brain	M. spretus	ENSMUSG00000046688	Tifa	3.480993763523152	3.296000211961451	0.2854931012919499	0.8523272119346359
brain	M. spretus	ENSMUSG00000046699	Slitrk4	4.754693593045528	4.819179702998751	0.7096615110158642	0.9847937681001312
brain	M. spretus	ENSMUSG00000046707	Csnk2a2	4.3466672709883944	4.567412426280509	0.2024959246721787	0.7686233111647387
brain	M. spretus	ENSMUSG00000046709	Mapk10	6.65640330248422	6.96225550902564	0.07742294102643692	0.5232278968341956
brain	M. spretus	ENSMUSG00000046711	Hmga1	5.406258318015303	5.406381480434891	0.999547519203221	0.9996949016153713
brain	M. spretus	ENSMUSG00000046714	Foxc2	1.9414561089681024	2.1438389424232764	0.24262213829663762	0.8120711472502088
brain	M. spretus	ENSMUSG00000046718	Bst2	4.330535206811782	3.3656715686726244	2.090627911074022e-06	0.0002808065172438632
brain	M. spretus	ENSMUSG00000046719	Nxph3	5.446553508193655	5.451093311775293	0.9818374493063992	0.9985838575527919
brain	M. spretus	ENSMUSG00000046722	Cdc42se1	5.975181004747239	5.930231029037369	0.819216506221619	0.994508914314718
brain	M. spretus	ENSMUSG00000046727	Cystm1	5.109274668416165	5.1015879908828445	0.9646022581371017	0.9981069049727422
brain	M. spretus	ENSMUSG00000046731	Kctd11	2.14868438714013	2.2369997483936754	0.7035038908288094	0.982580229337734
brain	M. spretus	ENSMUSG00000046743	Fat4	2.695553091919048	2.9207183012441504	0.36276782878812663	0.9065301931466831
brain	M. spretus	ENSMUSG00000046753	Ccdc66	4.232670314530878	4.567349062800986	0.05332635525065601	0.43973241360085685
brain	M. spretus	ENSMUSG00000046756	Mrps7	5.930181315046033	5.9274998226922095	0.9876479611568597	0.9985838575527919
brain	M. spretus	ENSMUSG00000046761	Fam83h	2.8621146513667086	2.457434557892088	0.019469278811490926	0.25720081639310316
brain	M. spretus	ENSMUSG00000046768	Rhoj	2.247873577304476	2.312396434003314	0.7095035749788633	0.9847937681001312
brain	M. spretus	ENSMUSG00000046785	Epm2aip1	7.0883771070699195	7.199425894429853	0.5214314207620836	0.9574627814736758
brain	M. spretus	ENSMUSG00000046791	Riox1	4.17840960350479	4.161976687270556	0.9330086837236918	0.9969923945739821
brain	M. spretus	ENSMUSG00000046792	Zfp787	3.781163919249434	3.943391766100392	0.3489525628097293	0.8974199937586328
brain	M. spretus	ENSMUSG00000046793	Gpr61	4.4247082192643115	4.543736553049741	0.4919501481127435	0.951290091224439
brain	M. spretus	ENSMUSG00000046794	Ppp1r3b	1.8865548721369285	2.024567854945181	0.42555654923252495	0.9299452556199151
brain	M. spretus	ENSMUSG00000046798	Cldn12	5.717919650292883	5.8965300018212945	0.3024435968278203	0.8637789125402549
brain	M. spretus	ENSMUSG00000046805	Mpeg1	5.325980465834392	4.963242168924624	0.03623588766951818	0.36767094399751954
brain	M. spretus	ENSMUSG00000046806	Cyren	2.4468262397008407	2.8075438043649967	0.037287349769838496	0.3706244930275643
brain	M. spretus	ENSMUSG00000046807	Lrrc75b	4.8841771077140095	4.726144948999795	0.3615586664306948	0.9062246115455536
brain	M. spretus	ENSMUSG00000046814	Gchfr	4.0081648580561975	3.002461276190693	0.00017237415628933045	0.009544603282534925
brain	M. spretus	ENSMUSG00000046818	Ddit4l	3.8836446737005863	3.915014253995243	0.8962232635643969	0.9969923945739821
brain	M. spretus	ENSMUSG00000046822	Slc39a3	5.9940247324929485	6.20754557302463	0.21766414432070139	0.784656705370234
brain	M. spretus	ENSMUSG00000046834	Krt1	1.892618599459902	2.313766666403821	0.015036469150538332	0.22218991741971658
brain	M. spretus	ENSMUSG00000046836	Brox	5.237034614238229	5.305168237683732	0.7974249133568765	0.9944604406007637
brain	M. spretus	ENSMUSG00000046841	Ckap4	4.708337696954276	4.756836128892229	0.7906642461835685	0.99290749360995
brain	M. spretus	ENSMUSG00000046844	Vat1l	6.721570512215471	6.518085607494406	0.24006647870050263	0.8105380413267841
brain	M. spretus	ENSMUSG00000046854	Pip5kl1	3.6318013287867883	3.563177274718819	0.7105236505934962	0.9849115426408906
brain	M. spretus	ENSMUSG00000046861	Hectd3	5.649915817654597	5.697958597767112	0.7814920835421579	0.9910854352107027
brain	M. spretus	ENSMUSG00000046862	Pramel12	4.194334001473734	3.9796316221359214	0.35639590184549685	0.9029741744281333
brain	M. spretus	ENSMUSG00000046865	Fbl	5.28308956189188	5.151342526559663	0.7056169324129651	0.9830953378981497
brain	M. spretus	ENSMUSG00000046873	Mbtps2	4.2110688858261405	4.1324814222564115	0.6500268194049978	0.9768645274915693
brain	M. spretus	ENSMUSG00000046876	Atxn1	4.692416598670473	4.67054537304691	0.899515368931702	0.9969923945739821
brain	M. spretus	ENSMUSG00000046879	Irgm1	2.379591045989273	2.439096800271975	0.8378390750793139	0.994508914314718
brain	M. spretus	ENSMUSG00000046897	Zfp740	6.305963670536165	6.312273439651749	0.9709399169255791	0.9981069049727422
brain	M. spretus	ENSMUSG00000046909	Tefm	4.2720254676919485	3.95402707638428	0.06636289707410982	0.4901800360486319
brain	M. spretus	ENSMUSG00000046922	Gpr6	3.9645282978171563	3.8503551011945687	0.5097806647338335	0.9570557013256554
brain	M. spretus	ENSMUSG00000046947	Adck2	4.0497294205034295	4.017436175407756	0.8520956983300265	0.994508914314718
brain	M. spretus	ENSMUSG00000046949	Nqo2	3.305051196620725	3.414609752092938	0.6254915795896858	0.975149275451833
brain	M. spretus	ENSMUSG00000046962	Zbtb21	3.7965900317530696	4.230677856636749	0.09096431143074966	0.5611741013504092
brain	M. spretus	ENSMUSG00000046982	Tshz1	5.2163153554031645	5.440099327647236	0.254024440906196	0.8218687253359064
brain	M. spretus	ENSMUSG00000046985	Tapt1	5.660065236651383	5.574163900521187	0.7586062330635306	0.9894036176017449
brain	M. spretus	ENSMUSG00000046991	Wdr27	3.61235995489821	1.9480331075247785	7.3260149874491675e-22	1.4197817045676487e-18
brain	M. spretus	ENSMUSG00000046994	Mars2	3.5056703186504072	4.024665905841039	0.002731677363160305	0.07400394465189818
brain	M. spretus	ENSMUSG00000046997	Spsb4	2.553910498986017	2.8801555887869554	0.08430754360327314	0.5448862012968096
brain	M. spretus	ENSMUSG00000046999	1110032F04Rik	3.980652223235996	3.921119604465537	0.740485080678686	0.9884484391468884
brain	M. spretus	ENSMUSG00000047003	Zfp41	2.699512176272312	3.060946949658476	0.03691122400868797	0.3689634823002248
brain	M. spretus	ENSMUSG00000047013	Fbxo41	6.0708577840509665	6.202017859688272	0.4488982732143505	0.9393234140446303
brain	M. spretus	ENSMUSG00000047021	Cfap65	2.419022366687696	2.7649777877470716	0.04578450984111144	0.4107223892249787
brain	M. spretus	ENSMUSG00000047022	Mipol1	2.0969906535909653	1.9309405843299356	0.3377146746848839	0.8920243918954703
brain	M. spretus	ENSMUSG00000047030	Spata2	5.662247404547706	5.862174538797021	0.2483854557439775	0.8162783654609493
brain	M. spretus	ENSMUSG00000047033	Pcdhb15	3.4084609627188844	3.3156154164671188	0.7069322208192392	0.9834128904464519
brain	M. spretus	ENSMUSG00000047036	Zfp445	6.45692454911166	6.701695561464586	0.46418826298484195	0.9437083535881212
brain	M. spretus	ENSMUSG00000047037	Nipa1	6.7973972889802035	6.869744019670012	0.7040451388374263	0.982580229337734
brain	M. spretus	ENSMUSG00000047044	D030056L22Rik	5.408906113725651	5.5869511936429515	0.3039762890074914	0.8637962344434995
brain	M. spretus	ENSMUSG00000047045	Tmem164	4.522733848366072	4.6293169582606115	0.5383184064924638	0.9582701199938625
brain	M. spretus	ENSMUSG00000047067	Dusp28	4.779830372480263	4.9021909854860635	0.6406679334941094	0.9755598666251234
brain	M. spretus	ENSMUSG00000047084	Ngrn	5.754508478607418	5.975149690014801	0.32541227017894353	0.8826878094246849
brain	M. spretus	ENSMUSG00000047085	Lrrc4b	7.457920987747677	7.603690954560316	0.4000100438678949	0.9221084353071661
brain	M. spretus	ENSMUSG00000047090	Tmem198b	3.9814712344363254	4.15640513772198	0.3125042198615009	0.8712242395667756
brain	M. spretus	ENSMUSG00000047098	Rnf31	4.428235590407791	4.486010236282178	0.7387100415576424	0.9884484391468884
brain	M. spretus	ENSMUSG00000047123	Ticam1	2.683099762568399	2.277349933247241	0.3971043147220845	0.922015916239334
brain	M. spretus	ENSMUSG00000047126	Cltc	8.387615995548561	8.445600358998018	0.7410501404374569	0.9884484391468884
brain	M. spretus	ENSMUSG00000047139	Cd24a	4.136687105704826	3.964117935403036	0.4719157045233262	0.9467079400928572
brain	M. spretus	ENSMUSG00000047141	Zfp654	4.68390040832349	4.577273150649669	0.5381501281962594	0.9582701199938625
brain	M. spretus	ENSMUSG00000047143	Dmrta2	2.1139277193107078	2.2381989506579343	0.5098699139533616	0.9570908056858036
brain	M. spretus	ENSMUSG00000047146	Tet1	3.1534675901688014	3.3309672947028424	0.30545991578577497	0.8651083961481887
brain	M. spretus	ENSMUSG00000047153	Khnyn	5.064910478443672	5.092416196796396	0.8738230302065794	0.9969923945739821
brain	M. spretus	ENSMUSG00000047155	Cyp4x1	3.5848115334606807	4.29691041776937	0.047579852961799764	0.4196802895187098
brain	M. spretus	ENSMUSG00000047161	Chst9	2.549608180458015	2.2558640672174533	0.08989867748670939	0.558664891793266
brain	M. spretus	ENSMUSG00000047181	Samd14	5.551807252089221	6.03148664952839	0.005615441902631672	0.11829050442717588
brain	M. spretus	ENSMUSG00000047187	Rab2a	8.781055893876864	8.791050614483336	0.9539839722881928	0.9977486610729597
brain	M. spretus	ENSMUSG00000047193	Dync2h1	4.448728126932304	4.3386689305190895	0.5251499197845426	0.9574627814736758
brain	M. spretus	ENSMUSG00000047197	Gjd3	2.6517022685456744	2.2894657019455993	0.03649456959456755	0.36778772280165495
brain	M. spretus	ENSMUSG00000047205	Dusp18	3.9959631864701435	3.837399781840256	0.811828430733975	0.9944604406007637
brain	M. spretus	ENSMUSG00000047213	Ythdf3	5.976111654599507	6.10990045808383	0.4398597811987324	0.9348414253529241
brain	M. spretus	ENSMUSG00000047215	Rpl9	7.258370317149218	7.303381637799488	0.8753609528636404	0.9969923945739821
brain	M. spretus	ENSMUSG00000047216	Cdh19	2.7441332050970404	2.739364473453958	0.994457596180675	0.9992560983211984
brain	M. spretus	ENSMUSG00000047221	Fam185a	4.4660696194490015	4.571605321281797	0.6117660845518673	0.9732445343701855
brain	M. spretus	ENSMUSG00000047227	Gm527	3.459693033212955	3.5215695237283082	0.7209090856716687	0.9879638490423284
brain	M. spretus	ENSMUSG00000047230	Cldn2	3.1728373617915793	2.893676086020321	0.10701888276855787	0.6037686799479896
brain	M. spretus	ENSMUSG00000047238	Mageh1	6.7620266255484225	6.443012079814174	0.0654998245012895	0.4866213686662066
brain	M. spretus	ENSMUSG00000047242	Taf9b	5.173972310522385	5.153231363118273	0.9046828422066294	0.9969923945739821
brain	M. spretus	ENSMUSG00000047246	H2bc6	1.8926061311716154	2.5965493392821903	4.819376537115235e-05	0.0035726591312844414
brain	M. spretus	ENSMUSG00000047248	C2cd3	3.705123112142289	3.8451376013029277	0.41887529735906437	0.9290220143502966
brain	M. spretus	ENSMUSG00000047250	Ptgs1	3.5447178233293988	3.645179440678731	0.5619042204289287	0.9649773189066166
brain	M. spretus	ENSMUSG00000047259	Mc4r	2.0418272274419755	2.1376478959216225	0.5801121659053718	0.9673968535919912
brain	M. spretus	ENSMUSG00000047260	Emc6	6.22419107036327	6.286554122914746	0.7188073111345472	0.9871775645729164
brain	M. spretus	ENSMUSG00000047261	Gap43	9.000129939390986	8.910243770482362	0.6037900035424302	0.9711722440688558
brain	M. spretus	ENSMUSG00000047264	Zfp358	5.116245713677768	4.957298936789192	0.4131611637510691	0.926996108752093
brain	M. spretus	ENSMUSG00000047281	Sfn	2.1725877072980326	2.142037465661721	0.9101951455453497	0.9969923945739821
brain	M. spretus	ENSMUSG00000047284	Neurl4	6.082013180192933	6.40534012891772	0.06881205017639666	0.4968090860526861
brain	M. spretus	ENSMUSG00000047307	Pcdhb13	3.0713382011150085	2.2310818246366355	0.10830245082412673	0.6048707484067942
brain	M. spretus	ENSMUSG00000047330	Kcne4	1.8600178956467153	2.1818977261311074	0.06311591222700837	0.47956698904023126
brain	M. spretus	ENSMUSG00000047342	Zfp286	2.5179857671397268	2.9223956537073836	0.054337236602944025	0.44246035519540133
brain	M. spretus	ENSMUSG00000047344	Lancl3	3.8603847055506293	4.392086040863339	0.002142171545601302	0.0626101878318972
brain	M. spretus	ENSMUSG00000047361	Gm973	2.6472812304886895	2.795610132315374	0.4047820493801285	0.9233372584396603
brain	M. spretus	ENSMUSG00000047363	Cstad	3.005116246137293	2.4622296849274865	0.06180091514616058	0.47348573202511335
brain	M. spretus	ENSMUSG00000047368	Abhd17b	5.588866109938317	5.633919421729772	0.79477474616951	0.9941448899133828
brain	M. spretus	ENSMUSG00000047371	Zfp768	4.559135645700468	4.5070269952121	0.7635293107958996	0.989438580591716
brain	M. spretus	ENSMUSG00000047388	Atmin	6.279073442819825	6.186999561798225	0.5950108236156492	0.969090609862847
brain	M. spretus	ENSMUSG00000047394	Odf3b	3.7533071514903718	3.144972036448231	0.00044437258247944674	0.020027768949887625
brain	M. spretus	ENSMUSG00000047409	Ctdspl	4.187894462466981	4.600366985075272	0.05500244568905167	0.44573666560195635
brain	M. spretus	ENSMUSG00000047412	Zbtb44	4.907097433280871	4.572806984984249	0.23232684440831614	0.7998710415801468
brain	M. spretus	ENSMUSG00000047414	Flrt2	4.989554150383417	5.114610233308923	0.4846314043308859	0.947575239308436
brain	M. spretus	ENSMUSG00000047415	Gpr68	3.457930805656107	3.221851528553448	0.17288114223887857	0.7249785396020485
brain	M. spretus	ENSMUSG00000047417	Rexo1	4.818431587092337	4.925967985264787	0.5346906332025865	0.9578863449918821
brain	M. spretus	ENSMUSG00000047419	Cmya5	2.7510686785069036	2.6736945933364957	0.6550776084657155	0.9775724983017663
brain	M. spretus	ENSMUSG00000047420	Fam180a	2.8107670508389493	3.05178589667797	0.5256813644657938	0.9574627814736758
brain	M. spretus	ENSMUSG00000047423	AI837181	6.506162137330273	6.432080926135475	0.6688636721282664	0.9784156968294868
brain	M. spretus	ENSMUSG00000047428	Dlk2	4.909507097793579	5.445012375694382	0.0019898627388200726	0.059722296271754655
brain	M. spretus	ENSMUSG00000047434	Xxylt1	4.5077228238438485	4.652391471594662	0.40357987484983243	0.9233372584396603
brain	M. spretus	ENSMUSG00000047446	Arl4a	4.364537063720365	4.441436406664694	0.6570580823732106	0.9775724983017663
brain	M. spretus	ENSMUSG00000047454	Gphn	6.20769536324162	6.206032092927536	0.9930063127228936	0.9992560983211984
brain	M. spretus	ENSMUSG00000047459	Dynlrb1	8.034971624593327	8.213604621123526	0.30238230386454307	0.8637789125402549
brain	M. spretus	ENSMUSG00000047466	8030462N17Rik	5.268406153185975	5.23920692263819	0.866125568697683	0.9956843929894895
brain	M. spretus	ENSMUSG00000047473	Zfp30	3.3140485579053243	3.2503087415414074	0.7190826185594563	0.9873557493297151
brain	M. spretus	ENSMUSG00000047495	Dlgap2	4.668944052736461	4.938142245756829	0.1544076983482206	0.6993972740540769
brain	M. spretus	ENSMUSG00000047496	Rnf152	4.674721025492745	4.808201103180066	0.4409158461562605	0.9356083013071705
brain	M. spretus	ENSMUSG00000047502	Mroh7	3.7416505538029092	3.1011609026579903	0.1848422042640396	0.7443923610473807
brain	M. spretus	ENSMUSG00000047507	Baiap3	5.562723894867579	5.498622669233922	0.7113164768503646	0.9849338182134371
brain	M. spretus	ENSMUSG00000047514	Tspyl1	7.877913851344617	7.981399910531626	0.5501889308341537	0.960921103231326
brain	M. spretus	ENSMUSG00000047539	Fbxo28	5.529320249845427	5.395658317621571	0.4402935966554472	0.9353305718372265
brain	M. spretus	ENSMUSG00000047547	Cltb	6.747496440038289	6.68502278160512	0.7183298290386404	0.9870214180834798
brain	M. spretus	ENSMUSG00000047554	Tmem41b	4.482584478968867	4.545586017262327	0.7375443758777898	0.9884484391468884
brain	M. spretus	ENSMUSG00000047557	Lxn	6.143865755795735	5.935419627218753	0.22879670436619431	0.7961951005204789
brain	M. spretus	ENSMUSG00000047583	Tyw3	3.7539151578683128	3.6346235895123487	0.4909930733431816	0.9507296649976593
brain	M. spretus	ENSMUSG00000047591	Mafa	2.1575981366771555	2.100554316913939	0.7418967128074037	0.9884484391468884
brain	M. spretus	ENSMUSG00000047603	Zfp235	3.7930948078149456	3.8421397256667236	0.7770534495024469	0.9910854352107027
brain	M. spretus	ENSMUSG00000047604	Frat2	3.5207869107963288	3.680571377948096	0.3562594617543861	0.9029124188875268
brain	M. spretus	ENSMUSG00000047606	Ankrd34c	3.090319453800205	3.1677275590697596	0.8300713526088807	0.994508914314718
brain	M. spretus	ENSMUSG00000047613	A430005L14Rik	5.0323005407905725	5.233267341728603	0.24593386157232008	0.8137411624609986
brain	M. spretus	ENSMUSG00000047617	Paxx	5.678156236230143	5.351052243825615	0.058954059111430826	0.4631059079960956
brain	M. spretus	ENSMUSG00000047632	Fgfbp3	3.8642269793941724	4.143379169415397	0.10703030300406899	0.6037686799479896
brain	M. spretus	ENSMUSG00000047635	2810006K23Rik	4.070291445847001	4.065527721123972	0.978058246002836	0.9985134555607873
brain	M. spretus	ENSMUSG00000047648	Fbxo30	3.611097337155185	3.6547340528630374	0.8010899952046315	0.9944604406007637
brain	M. spretus	ENSMUSG00000047649	Cd3eap	4.534273630010769	4.622680674482055	0.65807996994924	0.9775724983017663
brain	M. spretus	ENSMUSG00000047656	Trpt1	5.05952697311205	4.556593188035189	0.021811107296127903	0.27575906950537854
brain	M. spretus	ENSMUSG00000047658	Gal3st3	5.039994508536426	5.459360944646701	0.12052071357812552	0.6259509955592844
brain	M. spretus	ENSMUSG00000047669	Msl3l2	4.807140970293434	4.843202583269037	0.8350713878957285	0.994508914314718
brain	M. spretus	ENSMUSG00000047671	Dynlt4	2.190157422929601	2.0319115373728143	0.3609096959855959	0.9054662696295321
brain	M. spretus	ENSMUSG00000047675	Rps8	7.937153323669756	8.04747622026133	0.5803243179091482	0.9673968535919912
brain	M. spretus	ENSMUSG00000047694	Yipf6	5.440576228185789	5.280141023926231	0.3543040802727581	0.901636641701508
brain	M. spretus	ENSMUSG00000047710	Champ1	5.459921138386819	5.2852840901674405	0.31332607617886576	0.872395436638186
brain	M. spretus	ENSMUSG00000047712	Ust	5.212144916069489	5.14940180506635	0.7171670714127567	0.9867757895361002
brain	M. spretus	ENSMUSG00000047714	Ppp1r2	5.685416443051242	6.073627550323456	0.05245942892166867	0.43687207658155747
brain	M. spretus	ENSMUSG00000047719	Ubiad1	4.152210130259424	4.236020393073289	0.818501954736415	0.9944604406007637
brain	M. spretus	ENSMUSG00000047721	Bola2	4.3771364522916425	4.193257146106868	0.2884047474338893	0.8545977652932792
brain	M. spretus	ENSMUSG00000047731	Wbp1l	4.811215699513372	4.850191486392241	0.828303252722333	0.994508914314718
brain	M. spretus	ENSMUSG00000047735	Samd9l	2.6115286486475853	2.5928281914678157	0.9342314556402755	0.9969923945739821
brain	M. spretus	ENSMUSG00000047747	Rnf150	4.441456803950872	4.515187623937123	0.6703373297093531	0.9784156968294868
brain	M. spretus	ENSMUSG00000047749	Zc3hav1l	2.74119109620398	2.880979222879412	0.4196278108589725	0.9290220143502966
brain	M. spretus	ENSMUSG00000047757	Fancb	2.334406268502368	2.2190635164051713	0.5054547639492784	0.9546234803799329
brain	M. spretus	ENSMUSG00000047759	Hs3st3a1	1.794378965729949	2.0670867136992763	0.11537677188691202	0.6170949144734957
brain	M. spretus	ENSMUSG00000047766	Lrrc49	5.521299917514706	5.703868136514311	0.2918563160507062	0.8569962734943465
brain	M. spretus	ENSMUSG00000047767	Atg16l2	4.312038306565284	4.204080285198378	0.5514695154305704	0.960921103231326
brain	M. spretus	ENSMUSG00000047773	Ankfn1	2.5012339064512354	2.406231013694212	0.6029456523067083	0.9710268349592356
brain	M. spretus	ENSMUSG00000047777	Phf13	4.266611095040705	4.191289630794648	0.7202231831890731	0.9878029600641599
brain	M. spretus	ENSMUSG00000047786	Lix1	4.912185174310044	5.242311486464711	0.07435474211467917	0.5143777766132097
brain	M. spretus	ENSMUSG00000047787	Flrt1	4.474015255423409	4.270711112984567	0.24311270539637592	0.8120711472502088
brain	M. spretus	ENSMUSG00000047789	Slc38a9	3.3912085951750885	3.26627655668805	0.470727749346528	0.9467000798966752
brain	M. spretus	ENSMUSG00000047793	Sned1	4.270667221922772	4.662874758100316	0.12931554154412328	0.6461217071073234
brain	M. spretus	ENSMUSG00000047797	Gjb1	5.250211043633271	5.161858452166766	0.8104507258766052	0.9944604406007637
brain	M. spretus	ENSMUSG00000047804	Akap10	4.620827432530291	4.6037583561894415	0.9257284806522005	0.9969923945739821
brain	M. spretus	ENSMUSG00000047810	Ccdc88b	2.5421250130022552	2.5284190427436366	0.9426757701185458	0.9969923945739821
brain	M. spretus	ENSMUSG00000047821	Trim16	2.2228625755266367	2.2395053342755893	0.9234514661503022	0.9969923945739821
brain	M. spretus	ENSMUSG00000047824	Pygo2	5.43543986057955	5.45584200046793	0.9062326193864413	0.9969923945739821
brain	M. spretus	ENSMUSG00000047832	Cdca4	3.014417964359254	3.4827597048513717	0.05700172497136816	0.4538059864798008
brain	M. spretus	ENSMUSG00000047842	Diras2	7.699040875044229	7.770705847307829	0.821840419760139	0.994508914314718
brain	M. spretus	ENSMUSG00000047843	Bri3	5.035430272084806	5.125402117651038	0.6247990272963021	0.9747037263456341
brain	M. spretus	ENSMUSG00000047844	Bex4	5.636471280663543	5.479676577416428	0.36533050028600106	0.9092044701669217
brain	M. spretus	ENSMUSG00000047866	Lonp2	5.693633266486299	5.690796240928373	0.9869315745960846	0.9985838575527919
brain	M. spretus	ENSMUSG00000047867	Gimap6	2.0615922436612477	2.2008277998795562	0.743928298009453	0.9885277694723801
brain	M. spretus	ENSMUSG00000047875	Gpr157	2.158372444387964	2.191679764725403	0.8475072938833214	0.994508914314718
brain	M. spretus	ENSMUSG00000047878	A4galt	2.325536562925239	2.6322462286559767	0.3447651251757915	0.8953354176383076
brain	M. spretus	ENSMUSG00000047879	Usp14	5.977821660340165	5.979593513972225	0.9918379415106283	0.9992560983211984
brain	M. spretus	ENSMUSG00000047881	Rell1	3.7946966637658965	4.002708309400461	0.22976834878020974	0.7961951005204789
brain	M. spretus	ENSMUSG00000047888	Tnrc6b	4.770001974099987	4.86758864108319	0.6895946809152629	0.9817443006922506
brain	M. spretus	ENSMUSG00000047897	Ripply2	4.8691181094898255	4.72321496390154	0.6526991131712208	0.9775724983017663
brain	M. spretus	ENSMUSG00000047904	Sstr2	4.756671105669119	4.485007978471289	0.22117311469532686	0.7886828218355192
brain	M. spretus	ENSMUSG00000047907	Tshz2	4.772110847352467	4.888533764281014	0.5014767348461241	0.9534769648107954
brain	M. spretus	ENSMUSG00000047909	Ankrd16	5.6994428405602395	4.352872720950155	1.3232960164408137e-07	2.564547679862297e-05
brain	M. spretus	ENSMUSG00000047910	Pcdhb16	3.5804144479469997	3.7718081875178715	0.6119805927086293	0.9732445343701855
brain	M. spretus	ENSMUSG00000047921	Trappc9	4.821269275898653	4.9129245137716415	0.5966863031337964	0.9695348410963088
brain	M. spretus	ENSMUSG00000047945	Marcksl1	6.498496715575839	7.13461686745846	0.014085846388917305	0.21305240524548305
brain	M. spretus	ENSMUSG00000047959	Kcna3	4.5571056685740015	4.636791721839337	0.6454676683997842	0.9768645274915693
brain	M. spretus	ENSMUSG00000047963	Stbd1	2.280520898944109	1.9941085214048886	0.6197758313563845	0.973724169514919
brain	M. spretus	ENSMUSG00000047976	Kcna1	7.079401919230611	6.992339503177471	0.6152067873602078	0.973724169514919
brain	M. spretus	ENSMUSG00000047986	Palm3	2.4101584871034683	2.2858390346776964	0.47290608668979583	0.9467079400928572
brain	M. spretus	ENSMUSG00000047989	Ino80c	4.57873523638281	5.112234831028792	0.002068884849818686	0.061684597522286354
brain	M. spretus	ENSMUSG00000047992	Dipk1c	2.6735575055443603	2.9221826323431266	0.23003249097662304	0.7966864367089272
brain	M. spretus	ENSMUSG00000047996	Prrg1	1.6025821260479982	2.090123020866454	0.004880476351285367	0.1089379151947046
brain	M. spretus	ENSMUSG00000048000	Gigyf2	4.809513072660151	4.781109599819032	0.8697409629692563	0.996611880490571
brain	M. spretus	ENSMUSG00000048001	Hes5	4.617294539387251	4.783912088747269	0.3360662462651505	0.8896685782773683
brain	M. spretus	ENSMUSG00000048004	Tmem196	4.415133932424534	4.6680702084740595	0.14419987591658473	0.6782990382462308
brain	M. spretus	ENSMUSG00000048007	Timm8a1	4.1842259749219854	3.9472634134948867	0.3431613077292852	0.8946020177188847
brain	M. spretus	ENSMUSG00000048022	Tmem229a	6.435755770479821	6.310727199505409	0.4703849886284763	0.946491064333122
brain	M. spretus	ENSMUSG00000048027	Rgmb	5.455329079740849	5.394678082339345	0.7262120977225458	0.9884484391468884
brain	M. spretus	ENSMUSG00000048029	Eno4	3.073625085116019	2.4243912424934395	0.081198847092767	0.536107234030636
brain	M. spretus	ENSMUSG00000048038	Ccdc187	2.56583486141121	2.9918154407749893	0.01391694541883311	0.21213177702459546
brain	M. spretus	ENSMUSG00000048039	Isg20l2	4.108470501226959	4.129879047358372	0.9054666977781419	0.9969923945739821
brain	M. spretus	ENSMUSG00000048040	Arxes2	5.936804289495155	6.455357097065072	0.0027546686998222627	0.0744419035493801
brain	M. spretus	ENSMUSG00000048047	Zbtb33	4.97673963233727	5.012481152659773	0.8365145846685584	0.994508914314718
brain	M. spretus	ENSMUSG00000048058	Ldlrad3	3.402489930641045	3.4120214662387864	0.9561142874597961	0.9977486610729597
brain	M. spretus	ENSMUSG00000048076	Arf1	9.088786177079637	9.107048215226836	0.9160299097787385	0.9969923945739821
brain	M. spretus	ENSMUSG00000048078	Tenm4	4.790071995442751	4.835799587820045	0.8613594004349581	0.994591559217547
brain	M. spretus	ENSMUSG00000048087	Gm4737	3.421273715305257	3.5874821568939277	0.7821831371635706	0.9910854352107027
brain	M. spretus	ENSMUSG00000048100	Taf13	4.557055784204092	4.419040118949002	0.48728848307458666	0.9488381744495252
brain	M. spretus	ENSMUSG00000048108	Tmem72	2.4846317817332757	2.7057139502901597	0.20180762162347687	0.7672988214529393
brain	M. spretus	ENSMUSG00000048109	Rbm15	3.7351130146464655	3.918972891675171	0.3328979499107467	0.8889229453778886
brain	M. spretus	ENSMUSG00000048118	Arid4a	5.1588161476249255	5.148264480047983	0.9514228566948253	0.9972674909724667
brain	M. spretus	ENSMUSG00000048120	Entpd1	3.058548289415096	3.106622222132575	0.7839590616733393	0.9913092154407864
brain	M. spretus	ENSMUSG00000048126	Col6a3	1.9200041264154761	2.1977515596259676	0.10880764296902161	0.6061097869321806
brain	M. spretus	ENSMUSG00000048142	Nat8l	7.9832246025469145	8.117665254934685	0.4376347620202659	0.9338428289532325
brain	M. spretus	ENSMUSG00000048148	Nwd1	4.703196853636585	5.026690011828331	0.06180548582840407	0.47348573202511335
brain	M. spretus	ENSMUSG00000048154	Kmt2d	5.066845124814297	5.25546834232459	0.3529914421007645	0.9009686176211483
brain	M. spretus	ENSMUSG00000048163	Selplg	4.207153434708104	3.9118114740465675	0.5142589215862422	0.9570983794609421
brain	M. spretus	ENSMUSG00000048170	Mcmbp	4.587813318814505	4.790056177138556	0.24294809924516322	0.8120711472502088
brain	M. spretus	ENSMUSG00000048174	Tmem81	4.117872404503955	3.84019369630935	0.10889519136268182	0.6061847213894713
brain	M. spretus	ENSMUSG00000048175	Asb8	5.883048431043322	5.938126956325981	0.7504879604823151	0.9889541580588832
brain	M. spretus	ENSMUSG00000048186	Bend7	2.4845065796030372	2.705050911847003	0.20290689050444657	0.7690172307405234
brain	M. spretus	ENSMUSG00000048200	Cracr2b	2.523584304054973	2.5291945564937923	0.9741603931493913	0.9981069049727422
brain	M. spretus	ENSMUSG00000048216	Gpr85	5.1933306369270555	5.2721057523228625	0.6492471291549778	0.9768645274915693
brain	M. spretus	ENSMUSG00000048218	Amigo2	4.567114566537403	4.276513069304045	0.19718184149220555	0.7608163289316894
brain	M. spretus	ENSMUSG00000048222	Mfap1b	4.76559483388497	4.711983629833222	0.8229820451431386	0.994508914314718
brain	M. spretus	ENSMUSG00000048232	Fbxo10	5.2752263596656235	5.251759788887309	0.9021301441716623	0.9969923945739821
brain	M. spretus	ENSMUSG00000048234	Rnf149	4.489165035874804	5.1716295529708765	8.141006528702945e-05	0.005361208474193405
brain	M. spretus	ENSMUSG00000048240	Gng7	7.180845170580557	6.937617736208274	0.2665822992144494	0.8358244298397671
brain	M. spretus	ENSMUSG00000048249	Crebrf	5.2215359052160215	5.3281850708125535	0.5380666314666338	0.9582701199938625
brain	M. spretus	ENSMUSG00000048251	Bcl11b	5.220100119451317	5.456603852931375	0.17211010567857404	0.7240453157856706
brain	M. spretus	ENSMUSG00000048264	Dip2c	5.6016421720858585	5.682637710698822	0.690017374358058	0.9820037839952255
brain	M. spretus	ENSMUSG00000048271	Rbm33	5.658704688410532	5.516340928241787	0.41111243899108746	0.9250541295991196
brain	M. spretus	ENSMUSG00000048277	Syngr2	4.172858655366064	4.028541178958151	0.4047221657139195	0.9233372584396603
brain	M. spretus	ENSMUSG00000048279	Sacs	5.212543941573924	5.169660989643855	0.8044556427620521	0.9944604406007637
brain	M. spretus	ENSMUSG00000048280	Zfp738	3.298597600319737	2.6926339291544457	0.28012928137962323	0.8484319545065035
brain	M. spretus	ENSMUSG00000048281	Dleu7	3.5340965620480356	3.9971472640419847	0.007508118043970563	0.14509277690100378
brain	M. spretus	ENSMUSG00000048285	Frmd6	4.671255045724896	4.39243942202104	0.4319513425818163	0.9313984899119131
brain	M. spretus	ENSMUSG00000048304	Slitrk3	5.658538014479786	5.845268910867086	0.2809929990743912	0.8486798957062385
brain	M. spretus	ENSMUSG00000048307	Ankrd46	6.785037773018545	6.855328759905607	0.6848710398007913	0.9802518378171741
brain	M. spretus	ENSMUSG00000048310	Pskh1	3.7436096282757956	3.7682100402103127	0.887055879207299	0.9969923945739821
brain	M. spretus	ENSMUSG00000048330	Ric3	5.4505672116540405	5.550484284056703	0.5640262736380479	0.9652800457820317
brain	M. spretus	ENSMUSG00000048332	Lhfp	5.5145072482411805	5.276441988412003	0.1692956877517384	0.7208090624107424
brain	M. spretus	ENSMUSG00000048347	Pcdhb18	3.669540071969342	3.4743187602407852	0.31591444717278855	0.8751365535955563
brain	M. spretus	ENSMUSG00000048349	Pou4f1	2.519240460621388	2.498376584852162	0.904120631318774	0.9969923945739821
brain	M. spretus	ENSMUSG00000048351	Coa7	3.6693578561434497	4.053332532852526	0.17273189857419638	0.7248483919159806
brain	M. spretus	ENSMUSG00000048355	Arxes1	6.247619236069327	6.486895308422769	0.32988217316047325	0.8862908552071389
brain	M. spretus	ENSMUSG00000048368	Omd	2.0189124638210414	2.1659409286879296	0.6346642191625089	0.9755598666251234
brain	M. spretus	ENSMUSG00000048371	Pdp2	3.2822479420915447	3.527046580533233	0.24337673050220077	0.8120711472502088
brain	M. spretus	ENSMUSG00000048373	Fgfbp1	2.5010282627983016	1.8445777727988137	0.2759609118441496	0.8460342214097644
brain	M. spretus	ENSMUSG00000048376	F2r	4.295923149748515	3.7848066368739106	0.19023587086836286	0.7530421511842607
brain	M. spretus	ENSMUSG00000048379	Socs4	3.8869452337223565	4.031795778169542	0.40298896065052614	0.923060511668242
brain	M. spretus	ENSMUSG00000048385	Scrt1	7.155224597873757	7.312228802856028	0.36469020531539575	0.9091975397014287
brain	M. spretus	ENSMUSG00000048387	Osr1	2.2113602232145335	2.5409433075232433	0.05706027423368709	0.4540056775684452
brain	M. spretus	ENSMUSG00000048388	Fam171b	7.705026876029669	7.891992958642298	0.28038753657770144	0.8484803304066691
brain	M. spretus	ENSMUSG00000048402	Gli2	2.2165764623979274	2.3327538375507664	0.5023795572998033	0.9534769648107954
brain	M. spretus	ENSMUSG00000048410	Zfp407	3.0899420812878566	3.1205631707278187	0.8596726039767498	0.994591559217547
brain	M. spretus	ENSMUSG00000048416	Mlf1	2.772112728369906	2.593179364056466	0.30157008364305216	0.8634655455258855
brain	M. spretus	ENSMUSG00000048424	Ranbp3l	3.170686120980334	2.727034153221409	0.18979030887099813	0.7530421511842607
brain	M. spretus	ENSMUSG00000048429	Timm29	6.47154310192446	6.3092031427591	0.3486195921589595	0.8967336722086546
brain	M. spretus	ENSMUSG00000048439	Nupl2	3.343724355726796	3.723836614785166	0.02819380047339705	0.32222164888130106
brain	M. spretus	ENSMUSG00000048442	Smim5	2.1416027138462743	1.844163980204549	0.0859310690333929	0.5493595110777607
brain	M. spretus	ENSMUSG00000048445	Ccdc57	3.9570944178901213	3.589853520744855	0.11581000340847021	0.6181745563984187
brain	M. spretus	ENSMUSG00000048450	Msx1	3.0536889816872734	3.1003509584914895	0.7876195403492627	0.9922777381480404
brain	M. spretus	ENSMUSG00000048458	Inka2	6.022581347353467	5.891842318573168	0.4808945619395836	0.9469341130784434
brain	M. spretus	ENSMUSG00000048478	Spata33	3.5635602786878207	3.2516545172557727	0.0717361822209912	0.5089020428622877
brain	M. spretus	ENSMUSG00000048481	Mypop	5.517062626989532	5.76588810141345	0.15083323412124822	0.6924183114090331
brain	M. spretus	ENSMUSG00000048482	Bdnf	4.171089568966598	3.810568938475612	0.03739119708980792	0.3707979145140262
brain	M. spretus	ENSMUSG00000048483	Zdhhc22	5.846546375666487	5.762309921089642	0.6267265506348951	0.9754672310593147
brain	M. spretus	ENSMUSG00000048485	Zbtb8b	2.043647741438416	2.2896358222132105	0.1555457247776652	0.7011228922567067
brain	M. spretus	ENSMUSG00000048486	Fitm2	5.139065385071304	5.381760479977819	0.1611540400133807	0.710758053762722
brain	M. spretus	ENSMUSG00000048489	Depp1	1.8278659675314426	2.1985121657134226	0.16127357818208912	0.710758053762722
brain	M. spretus	ENSMUSG00000048490	Nrip1	4.196809728624887	4.267629433390287	0.6826293737596221	0.9794341707480734
brain	M. spretus	ENSMUSG00000048495	Tyw5	3.8589801250317732	3.938048550052459	0.6480292021344007	0.9768645274915693
brain	M. spretus	ENSMUSG00000048497	Mmgt2	3.1520997074153185	2.936751172661778	0.46751558494860046	0.9454892857445378
brain	M. spretus	ENSMUSG00000048503	Tlcd5	4.587323773625108	4.599124164818976	0.9456824754029487	0.9969923945739821
brain	M. spretus	ENSMUSG00000048534	Jaml	2.652387761058912	1.8646734171077863	5.4191363590777955e-06	0.0006302998290162237
brain	M. spretus	ENSMUSG00000048537	Phldb1	5.90162957938948	6.1440550551071205	0.1616199100535186	0.7107804093929293
brain	M. spretus	ENSMUSG00000048540	Nhlh2	2.408258299718495	2.1746955055544492	0.41005954029180214	0.9243260500595184
brain	M. spretus	ENSMUSG00000048546	Tob2	4.455841927980668	4.309757807109723	0.5797824435980288	0.9673968535919912
brain	M. spretus	ENSMUSG00000048550	Thnsl1	4.03120440456906	4.53206058978731	0.005913789816791653	0.12249459420224369
brain	M. spretus	ENSMUSG00000048562	Sp8	3.6451221622048178	3.791501405827141	0.39804330843807184	0.9220174684588087
brain	M. spretus	ENSMUSG00000048578	Mlec	6.761764854126408	6.59010292342235	0.3216413332788234	0.881134942751703
brain	M. spretus	ENSMUSG00000048581	E130311K13Rik	3.491364947301202	3.776070612262341	0.10022807579477733	0.5829802182306071
brain	M. spretus	ENSMUSG00000048612	Myof	2.300725740885102	2.78138109188955	0.012342070739133962	0.19582752239425888
brain	M. spretus	ENSMUSG00000048616	Nog	4.034985899609485	4.359301261121695	0.06114636195118993	0.47125829088235
brain	M. spretus	ENSMUSG00000048617	Rtbdn	2.2278626703566777	2.158700432520868	0.8506855467151898	0.994508914314718
brain	M. spretus	ENSMUSG00000048644	Ctxn1	8.691195156123662	8.675076892099584	0.9388654921057016	0.9969923945739821
brain	M. spretus	ENSMUSG00000048661	Lemd3	5.370769034592808	5.59456986673802	0.19631742350468637	0.7598636958790325
brain	M. spretus	ENSMUSG00000048668	Rhno1	2.806366311216825	3.73972158571931	2.2511550193394602e-07	4.2415512489387665e-05
brain	M. spretus	ENSMUSG00000048677	Tpcn2	3.5613481336590387	3.1326834075336882	0.013327462439322462	0.2054549493771006
brain	M. spretus	ENSMUSG00000048696	Mex3d	4.400175338857348	4.340414020035904	0.7300702121639278	0.9884484391468884
brain	M. spretus	ENSMUSG00000048701	Ccdc6	5.1378090155151215	5.227166041232543	0.6059221387700634	0.9720855746273022
brain	M. spretus	ENSMUSG00000048706	Lurap1l	3.972253178246346	3.98502042988855	0.9412397397486147	0.9969923945739821
brain	M. spretus	ENSMUSG00000048707	Tprn	5.577010744387149	5.517471096618641	0.7310325629942966	0.9884484391468884
brain	M. spretus	ENSMUSG00000048720	Tbc1d12	4.594707487802309	4.481065172420223	0.5117506396779679	0.9570983794609421
brain	M. spretus	ENSMUSG00000048721	Fndc9	2.790202885186472	2.875792537934026	0.6211987720880223	0.973724169514919
brain	M. spretus	ENSMUSG00000048728	Zfp454	3.6703576286631	3.090601326993341	0.014033318029092924	0.21302686905926202
brain	M. spretus	ENSMUSG00000048731	Ggnbp1	2.2747693178197346	1.6964895816891745	0.0008417153076432722	0.03207502770642874
brain	M. spretus	ENSMUSG00000048732	Klhl11	6.22049031695985	6.809418170936827	0.06038028367498891	0.46860350591241395
brain	M. spretus	ENSMUSG00000048747	E130114P18Rik	2.55208082453344	2.8131575274560996	0.2849753515643316	0.8513489582298442
brain	M. spretus	ENSMUSG00000048755	Mcat	3.75009071906986	4.043834597619965	0.3580147146665455	0.9037251555140546
brain	M. spretus	ENSMUSG00000048756	Foxo3	5.879232485567226	5.94747890514972	0.7005664098835565	0.982580229337734
brain	M. spretus	ENSMUSG00000048758	Rpl29	3.667445868876189	4.042219796477401	0.838416937088479	0.994508914314718
brain	M. spretus	ENSMUSG00000048763	Hoxb3	2.4349952646037276	2.3942695998537493	0.8898686528867819	0.9969923945739821
brain	M. spretus	ENSMUSG00000048772	Tmem53	2.816032679716327	2.826604820904655	0.9513287183764809	0.9972674909724667
brain	M. spretus	ENSMUSG00000048776	Pthlh	3.0965578987743356	2.755534003291828	0.06073618153074435	0.4698640477335454
brain	M. spretus	ENSMUSG00000048779	P2ry6	1.8521558244240135	1.8460268973279577	0.9717724448040861	0.9981069049727422
brain	M. spretus	ENSMUSG00000048782	Insc	2.6990767284164177	2.6545950499397146	0.7973215202135818	0.9944604406007637
brain	M. spretus	ENSMUSG00000048787	Dcun1d3	3.635913894571801	3.6247647268893486	0.948675816358398	0.9969923945739821
brain	M. spretus	ENSMUSG00000048794	Cfap100	3.0300367484844997	2.8633486044114163	0.3358615439786144	0.8896685782773683
brain	M. spretus	ENSMUSG00000048796	Cyb561d1	4.561520335436863	4.4668666138149415	0.5847336152610068	0.9683341884570168
brain	M. spretus	ENSMUSG00000048799	Cep120	5.320979958344608	5.078359690204595	0.1612832300008579	0.710758053762722
brain	M. spretus	ENSMUSG00000048807	Slc35e4	4.968596168727303	4.8521901882862	0.5015389803214017	0.9534769648107954
brain	M. spretus	ENSMUSG00000048814	Lonrf2	6.586338462778086	6.8813691300531055	0.0885006527116164	0.5545495864599483
brain	M. spretus	ENSMUSG00000048826	Dact2	4.806512069409367	5.179004490574197	0.031508891615500266	0.3433330310488969
brain	M. spretus	ENSMUSG00000048832	Vps37c	4.555592172684099	4.741019694484525	0.41099318363898996	0.9249539495485202
brain	M. spretus	ENSMUSG00000048833	Slc39a9	4.6785404123193075	4.821488082166807	0.40919632164022696	0.924299559158991
brain	M. spretus	ENSMUSG00000048834	Vstm2a	6.2700012511327134	6.260519259754664	0.9563421737736895	0.9977486610729597
brain	M. spretus	ENSMUSG00000048856	Slc25a47	1.7394752621358316	2.4056756129653962	0.0001199102706751631	0.007229789919907834
brain	M. spretus	ENSMUSG00000048865	Arhgap30	1.9518889466042342	1.9123201973245192	0.8192962045372297	0.994508914314718
brain	M. spretus	ENSMUSG00000048874	Phf3	4.715348000825145	4.803665295503432	0.6757204306345812	0.9784156968294868
brain	M. spretus	ENSMUSG00000048878	Hexim1	5.8524287334437854	5.958581229211043	0.5399611637062298	0.9582701199938625
brain	M. spretus	ENSMUSG00000048895	Cdk5r1	7.668744673209643	7.608892169094467	0.729674468466637	0.9884484391468884
brain	M. spretus	ENSMUSG00000048897	Zfp710	3.663232098431442	3.6978230121064763	0.841706818986337	0.994508914314718
brain	M. spretus	ENSMUSG00000048899	Rimkla	5.225602294765881	4.983021608468606	0.16135160050931294	0.710758053762722
brain	M. spretus	ENSMUSG00000048905	Bnip5	3.4108772215359817	3.4890642878008995	0.6516917443890584	0.9774011527469902
brain	M. spretus	ENSMUSG00000048911	Rnf24	5.0681902995646215	5.024072135635569	0.7989421963209689	0.9944604406007637
brain	M. spretus	ENSMUSG00000048915	Efna5	4.320418960041946	4.743910172042625	0.014484103620011872	0.21748863923465406
brain	M. spretus	ENSMUSG00000048920	Fkrp	5.112251536146763	5.065953730245609	0.789237796434994	0.9926390321363373
brain	M. spretus	ENSMUSG00000048921	Zfp689	3.3356068836204598	3.318130205107644	0.91962853293564	0.9969923945739821
brain	M. spretus	ENSMUSG00000048930	Tada3	4.5400498374675395	4.723343450721334	0.38385161196606615	0.918842994654861
brain	M. spretus	ENSMUSG00000048939	Atp13a5	3.567503495833312	3.6100490492602413	0.8794023903339341	0.9969923945739821
brain	M. spretus	ENSMUSG00000048960	Prex2	4.911133542210266	4.865679428103997	0.7929903701376677	0.993659197684636
brain	M. spretus	ENSMUSG00000048965	Mrgpre	4.15564740028641	3.8123929926394338	0.047503841243636456	0.4195554103588361
brain	M. spretus	ENSMUSG00000048967	Yjefn3	3.9228976908028765	4.369783972551893	0.03636914470871745	0.36778772280165495
brain	M. spretus	ENSMUSG00000048970	C1galt1c1	5.822014531887427	5.6495942831291615	0.31950832584502964	0.8794513550728703
brain	M. spretus	ENSMUSG00000048978	Nrsn1	8.324511379356723	8.685849690997479	0.036961622618753166	0.3689634823002248
brain	M. spretus	ENSMUSG00000048988	Elfn1	4.337992741351198	4.739243211330386	0.022789555146366665	0.2828573697306589
brain	M. spretus	ENSMUSG00000048997	Atxn7l2	4.357463829426848	4.550456767950941	0.2651739877902584	0.8358244298397671
brain	M. spretus	ENSMUSG00000049001	Ndnf	3.7528200376484246	3.778728763710562	0.9333316123884308	0.9969923945739821
brain	M. spretus	ENSMUSG00000049036	Tmem121	4.68939918443872	4.856691358861081	0.3341133297309308	0.8889229453778886
brain	M. spretus	ENSMUSG00000049038	Mterf2	4.067607311582104	4.076528943652116	0.9589198772041929	0.9978353143549586
brain	M. spretus	ENSMUSG00000049044	Rapgef4	7.631522798633454	7.597164310581246	0.8427565081653323	0.994508914314718
brain	M. spretus	ENSMUSG00000049047	Armcx3	6.334526058192688	6.3014173932243445	0.8484057515055539	0.994508914314718
brain	M. spretus	ENSMUSG00000049076	Acap2	5.9569965233218936	6.152327286227175	0.2594286049303725	0.8272236345335687
brain	M. spretus	ENSMUSG00000049086	Bmyc	7.03434505170378	6.950274168519289	0.6274043554587216	0.9755598666251234
brain	M. spretus	ENSMUSG00000049090	Zadh2	6.146151066590933	5.5459749707437584	0.0005299982756347918	0.0228291134796031
brain	M. spretus	ENSMUSG00000049091	Sephs2	6.188179329014054	5.764725741738549	0.014492829859068794	0.21748863923465406
brain	M. spretus	ENSMUSG00000049092	Gpr137c	4.321223411093307	4.539307405963472	0.2079911333223403	0.7735264771658472
brain	M. spretus	ENSMUSG00000049097	Ankrd34a	6.000775380767368	6.117730645399581	0.49952232184899137	0.9531597652441567
brain	M. spretus	ENSMUSG00000049100	Pcdh10	5.707859811442389	5.819006444560477	0.5210644918080396	0.9574627814736758
brain	M. spretus	ENSMUSG00000049106	Dcaf5	5.9534648012406794	5.884694386172729	0.6913334093693019	0.9822611051009583
brain	M. spretus	ENSMUSG00000049107	Ntf3	2.6122498835902377	2.4502160775078545	0.3495293360120334	0.898052078094554
brain	M. spretus	ENSMUSG00000049112	Oxtr	2.2681188808956856	2.8809425605142334	0.177122504240276	0.7305697453705029
brain	M. spretus	ENSMUSG00000049119	Fam110b	3.935884363625205	3.9604843230154594	0.887057942971798	0.9969923945739821
brain	M. spretus	ENSMUSG00000049122	Frmd3	3.1021650224053063	2.975873303034149	0.47860697932560925	0.9469341130784434
brain	M. spretus	ENSMUSG00000049148	Plcxd3	3.973885779382587	4.171173485357272	0.2546860115404248	0.8226067200907895
brain	M. spretus	ENSMUSG00000049154	Fam183b	4.344613291405552	4.079096203119029	0.21292573194130035	0.7778521748152573
brain	M. spretus	ENSMUSG00000049164	Zfp518a	3.424202464930705	3.614373194166741	0.2722257915060281	0.8413273376269444
brain	M. spretus	ENSMUSG00000049176	Frmpd4	5.378351802643335	5.451459712913234	0.6729602633793808	0.9784156968294868
brain	M. spretus	ENSMUSG00000049184	Purg	5.207436044030931	5.40298086816324	0.2589068746015979	0.8270145186826647
brain	M. spretus	ENSMUSG00000049191	Rtl5	5.215838364070078	5.413277580991599	0.2543213608489748	0.8226067200907895
brain	M. spretus	ENSMUSG00000049225	Pdp1	6.493896486408607	6.724300824677135	0.1834391867171262	0.742181928721901
brain	M. spretus	ENSMUSG00000049230	Gm9833	4.353662746502176	4.615455897182544	0.13067041147536212	0.65004576533728
brain	M. spretus	ENSMUSG00000049232	Tigd2	4.271819940567216	4.271347638683348	0.997824302194143	0.9994655739477756
brain	M. spretus	ENSMUSG00000049235	Gm7324	3.0704301147507627	2.769926684327798	0.46192417853502643	0.9426515234378356
brain	M. spretus	ENSMUSG00000049241	Hcar1	2.080140330996007	1.9721177254523077	0.7021884418011691	0.982580229337734
brain	M. spretus	ENSMUSG00000049252	Lrp1b	3.737246603931924	3.7630026287970653	0.9325484731170162	0.9969923945739821
brain	M. spretus	ENSMUSG00000049265	Kcnk3	5.48811095657709	5.285724834664577	0.24261448414490866	0.8120711472502088
brain	M. spretus	ENSMUSG00000049281	Scn3b	6.36677429491755	6.6820367352376655	0.06873334125942933	0.4967695831248899
brain	M. spretus	ENSMUSG00000049285	Mblac1	4.441261888713453	4.03559385297198	0.2712607615521878	0.8407423772293738
brain	M. spretus	ENSMUSG00000049287	Iba57	2.647471265091837	3.095615745690149	0.009671354375857973	0.16799179700754066
brain	M. spretus	ENSMUSG00000049288	Lix1l	5.082154022466082	4.941792423047135	0.4177229167009887	0.9290220143502966
brain	M. spretus	ENSMUSG00000049295	Zfp219	5.241088537178936	5.483175105571114	0.1622069432897119	0.7112150590395061
brain	M. spretus	ENSMUSG00000049299	Trappc1	6.690663214813368	6.381262505660031	0.07404651747233222	0.5138308196246262
brain	M. spretus	ENSMUSG00000049300	Prmt6	4.232573966464989	4.361104254868941	0.45804494563848724	0.9418446113769121
brain	M. spretus	ENSMUSG00000049303	Syt12	5.235007247505901	5.129099904659405	0.5408975211889658	0.9590662361063274
brain	M. spretus	ENSMUSG00000049305	Ccdc71	4.646874897536004	5.0364153963433385	0.024511661456765397	0.296171460697585
brain	M. spretus	ENSMUSG00000049313	Sorl1	7.3393623032245205	7.2491572179122565	0.7676994322344656	0.990604415651642
brain	M. spretus	ENSMUSG00000049321	Zfp2	4.92005331336195	4.825512953139846	0.5851834702082618	0.9683341884570168
brain	M. spretus	ENSMUSG00000049323	Smcr8	4.9650757309026865	5.040135745230025	0.6647538400935611	0.9784156968294868
brain	M. spretus	ENSMUSG00000049327	Kmt5a	4.620504186254094	4.463893828249859	0.3658944902865919	0.909501561870269
brain	M. spretus	ENSMUSG00000049336	Tenm2	4.865496817107782	5.0553984800344125	0.3778405684040558	0.9163005275240295
brain	M. spretus	ENSMUSG00000049339	Retreg2	7.531224861854886	7.696859718339793	0.3389240791061875	0.8922607528820096
brain	M. spretus	ENSMUSG00000049354	Dcaf7	7.273455647087051	7.21956587044121	0.7637812191731738	0.9895383458412067
brain	M. spretus	ENSMUSG00000049401	Ogfr	5.308628039286784	5.550975886732356	0.16175423086673943	0.7108383206796849
brain	M. spretus	ENSMUSG00000049411	Tmem241	2.6641163463413027	3.0680714814594245	0.019688276133983846	0.2590602851926526
brain	M. spretus	ENSMUSG00000049420	Tmem200a	3.1827124159804363	3.2736485827835704	0.5995691459864734	0.9703012424567401
brain	M. spretus	ENSMUSG00000049421	Zfp260	5.732683114056945	5.526886434250016	0.2347673523433687	0.8030393096041704
brain	M. spretus	ENSMUSG00000049422	Chchd10	8.004109104675962	8.04503598517832	0.8132065173448446	0.9944604406007637
brain	M. spretus	ENSMUSG00000049436	Upk1b	1.6931388280809305	1.9254142683490518	0.17990653106667642	0.7344604274602866
brain	M. spretus	ENSMUSG00000049439	Cyp20a1	3.6274130337659023	4.135093262450473	0.2148331792098935	0.7813804691516375
brain	M. spretus	ENSMUSG00000049470	Aff4	6.4105250109610745	6.441357106712456	0.8683335943930413	0.9963768288912183
brain	M. spretus	ENSMUSG00000049482	Ctu2	3.3731240056881746	3.557947963534353	0.28593498164168	0.8525261452639629
brain	M. spretus	ENSMUSG00000049488	Tmem67	3.646150240991139	3.4216499268781195	0.19492272053623091	0.7598625364352036
brain	M. spretus	ENSMUSG00000049489	Ccnq	4.902322137800701	4.9006879909676675	0.992472269410527	0.9992560983211984
brain	M. spretus	ENSMUSG00000049493	Pls1	4.257538395259752	4.74200245354705	0.03268110399271815	0.35159960186251055
brain	M. spretus	ENSMUSG00000049502	Dtx3l	2.409579108025973	2.831940264258314	0.0582137336938747	0.4602141674190584
brain	M. spretus	ENSMUSG00000049504	Proser1	3.9809581017250504	4.2596691538052625	0.10758594905413763	0.6037686799479896
brain	M. spretus	ENSMUSG00000049511	Htr1b	3.935355097816382	4.119189902622107	0.2885214487123112	0.8545977652932792
brain	M. spretus	ENSMUSG00000049516	Spty2d1	4.271247005859925	4.14969760536016	0.48282523590691995	0.9471441895407893
brain	M. spretus	ENSMUSG00000049517	Rps23	8.620057680533062	8.85701106145476	0.17129611833086367	0.7228003549849135
brain	M. spretus	ENSMUSG00000049521	Cdc42ep1	5.350806716707804	5.276072265951372	0.666119717054918	0.9784156968294868
brain	M. spretus	ENSMUSG00000049526	Tmem202	2.5519088292894074	3.1051138234776996	0.2968704291041656	0.8594977103804258
brain	M. spretus	ENSMUSG00000049532	Sall2	5.789837603710844	5.896939891556853	0.5363411253416954	0.9582701199938625
brain	M. spretus	ENSMUSG00000049536	Tceal1	5.430088284207373	5.204499647368029	0.19276717712023844	0.7561444804392141
brain	M. spretus	ENSMUSG00000049538	Adamts16	2.798202318270386	2.789663547231859	0.9606813211942699	0.9981069049727422
brain	M. spretus	ENSMUSG00000049550	Clip1	5.299578161568885	5.443674940789251	0.47740012263569953	0.9467079400928572
brain	M. spretus	ENSMUSG00000049551	Fzd9	2.995410282752534	3.2079117296391386	0.2198685704102022	0.786754477042411
brain	M. spretus	ENSMUSG00000049553	Polr1a	3.855753454890874	3.5916284157551823	0.38497243697858075	0.918842994654861
brain	M. spretus	ENSMUSG00000049555	Tmie	4.56365101442002	4.175386993327541	0.07390258483976808	0.5138308196246262
brain	M. spretus	ENSMUSG00000049556	Lingo1	7.017634523627584	7.2174272976846305	0.3983906459566696	0.9220174684588087
brain	M. spretus	ENSMUSG00000049562	Ap5b1	3.2969581264295167	3.100293705212942	0.2561899337043034	0.8247443380713287
brain	M. spretus	ENSMUSG00000049571	Cfap46	2.741751532390537	3.0273239007313273	0.16448005688730585	0.7134735463143905
brain	M. spretus	ENSMUSG00000049577	Zfpm1	3.876960565524016	3.8872807533149323	0.9875453206576702	0.9985838575527919
brain	M. spretus	ENSMUSG00000049580	Tsku	2.0063260250254746	2.342320960580764	0.05239577467589136	0.43660999954124213
brain	M. spretus	ENSMUSG00000049583	Grm5	5.999933718959235	6.08097965534542	0.6398425643220531	0.9755598666251234
brain	M. spretus	ENSMUSG00000049588	Ccdc69	1.952300452620985	1.8533507096772905	0.5678053786386371	0.9656632221738118
brain	M. spretus	ENSMUSG00000049600	Zbtb45	4.364211958728048	4.550448829528289	0.2822677052503721	0.8486798957062385
brain	M. spretus	ENSMUSG00000049606	Zfp644	4.299876543802145	4.4709823237073385	0.32321157780363136	0.882231306910202
brain	M. spretus	ENSMUSG00000049612	Omg	7.111913594760161	6.886782488780217	0.36869271545784266	0.9102622054389933
brain	M. spretus	ENSMUSG00000049624	Slc17a5	4.716864243477476	4.825513528767029	0.5304711619826212	0.9578863449918821
brain	M. spretus	ENSMUSG00000049625	Tifab	2.4070148542450847	2.691896605828581	0.10001816707301217	0.5828371748037657
brain	M. spretus	ENSMUSG00000049630	C1ql3	6.499843410753274	6.667492319025843	0.3330836141923233	0.8889229453778886
brain	M. spretus	ENSMUSG00000049643	2310022A10Rik	4.172496519265049	4.089645980257486	0.6324097893511484	0.9755598666251234
brain	M. spretus	ENSMUSG00000049649	Gpr3	3.2130497579190616	3.062808107367054	0.49158254712843835	0.9511922456631572
brain	M. spretus	ENSMUSG00000049657	Zbtb5	3.191155926797656	3.3658344275633674	0.3971206692161601	0.922015916239334
brain	M. spretus	ENSMUSG00000049658	Bdp1	5.010762988570477	4.6695067811183275	0.09445462153297647	0.5707667686932556
brain	M. spretus	ENSMUSG00000049659	Aftph	5.90857791918153	5.932899154249721	0.8883291710170724	0.9969923945739821
brain	M. spretus	ENSMUSG00000049670	Morn4	5.7248880397602955	6.097990269209916	0.031231803194829877	0.34141067054074303
brain	M. spretus	ENSMUSG00000049672	Zbtb14	3.8363129821609943	4.09043381434263	0.27345286721281253	0.8428335338216458
brain	M. spretus	ENSMUSG00000049680	Urgcp	5.284534428339679	5.35684891038591	0.6763069787434486	0.9784156968294868
brain	M. spretus	ENSMUSG00000049686	Orai1	3.2591192625180225	3.3964344109973403	0.42790054533420935	0.930214186703517
brain	M. spretus	ENSMUSG00000049690	Nckap5	1.592829646815607	1.6740202970237612	0.6392451707780993	0.9755598666251234
brain	M. spretus	ENSMUSG00000049717	Lig4	3.6800130977786876	3.7413189834735006	0.723376582568583	0.9879863333052028
brain	M. spretus	ENSMUSG00000049721	Gal3st1	3.9897565812834688	4.075768991801773	0.6194761724826701	0.973724169514919
brain	M. spretus	ENSMUSG00000049728	Zfp668	3.3169019522460252	3.5145260201936526	0.2538769607188288	0.8218687253359064
brain	M. spretus	ENSMUSG00000049739	Zfp646	3.7591578315752208	3.923639782079741	0.5791643807182705	0.9673968535919912
brain	M. spretus	ENSMUSG00000049744	Arhgap15	2.004886164416122	2.3530311436364286	0.04442949814858017	0.4047888326955262
brain	M. spretus	ENSMUSG00000049755	Zfp672	3.9647539441952255	4.087014520812666	0.48026788574707646	0.9469341130784434
brain	M. spretus	ENSMUSG00000049760	Micos13	6.822151910044566	7.069472408546453	0.15331904195935858	0.6977276495205161
brain	M. spretus	ENSMUSG00000049764	Zfp280b	4.155256505241212	4.245618533059931	0.6833821075538544	0.9796852658856164
brain	M. spretus	ENSMUSG00000049775	Tmsb4x	10.110041540311784	10.018767973512968	0.5982156830935299	0.9699837537489122
brain	M. spretus	ENSMUSG00000049791	Fzd4	3.588727869165084	3.3485442678710333	0.44220204457609036	0.9361110695973173
brain	M. spretus	ENSMUSG00000049792	Bag5	6.07338843312984	6.192407473606232	0.4919839552399349	0.951290091224439
brain	M. spretus	ENSMUSG00000049796	Crh	3.904397936913892	3.70085529426291	0.33090611219561195	0.8871684423015161
brain	M. spretus	ENSMUSG00000049800	Sertad2	4.305593548488586	4.3505064696994795	0.7954000210052783	0.9942363599324474
brain	M. spretus	ENSMUSG00000049804	Armcx4	6.043098605611637	6.316076109859335	0.11501742495211695	0.6170949144734957
brain	M. spretus	ENSMUSG00000049807	Arhgap23	5.8630822949378025	6.241062823561149	0.029089493759297327	0.3294057365097058
brain	M. spretus	ENSMUSG00000049811	Fam161a	2.7053025201961267	2.534540380254634	0.3241843096403836	0.882366746680916
brain	M. spretus	ENSMUSG00000049823	Zbtb12	4.278995823020865	4.349328534681937	0.7424168247897056	0.9884484391468884
brain	M. spretus	ENSMUSG00000049858	Suox	4.445011238249553	4.1533445756946445	0.09219360095406132	0.5648897949110928
brain	M. spretus	ENSMUSG00000049866	Arl4c	5.943645863335397	5.884857930956223	0.7342991645673504	0.9884484391468884
brain	M. spretus	ENSMUSG00000049878	Rlf	4.264293112091821	4.217482141238806	0.7986658565552769	0.9944604406007637
brain	M. spretus	ENSMUSG00000049882	Vcpkmt	4.167348913948951	3.879173394283816	0.09615597467244547	0.5741425846859133
brain	M. spretus	ENSMUSG00000049892	Rasd1	4.098356813489958	3.957505922667724	0.5698655579079068	0.965988191487143
brain	M. spretus	ENSMUSG00000049904	Tmem17	3.945583289093503	3.777965502928157	0.33317336679451875	0.8889229453778886
brain	M. spretus	ENSMUSG00000049907	Rasl11b	6.318547897328132	6.433072119561093	0.5084802746514203	0.9559535711659543
brain	M. spretus	ENSMUSG00000049922	Slc35c1	3.9868186145970923	4.050858287562953	0.711581273916781	0.9849632805573074
brain	M. spretus	ENSMUSG00000049929	Lpar4	2.5030746546182523	2.2633931916286327	0.16641922165137837	0.7151229524620206
brain	M. spretus	ENSMUSG00000049932	H2ax	5.877517578609869	5.838637596576871	0.8223887439763122	0.994508914314718
brain	M. spretus	ENSMUSG00000049939	Lrrc4	6.236072086063855	6.160789091827613	0.6714243571286342	0.9784156968294868
brain	M. spretus	ENSMUSG00000049940	Pgrmc2	6.358253982565344	6.539653660065726	0.29495592169570645	0.8580289504005548
brain	M. spretus	ENSMUSG00000049946	BC030500	4.009547838548549	4.225927639840073	0.21156656877136854	0.7772891191574653
brain	M. spretus	ENSMUSG00000049950	Rpp38	4.6610158450718195	4.562424288607643	0.6499542938216025	0.9768645274915693
brain	M. spretus	ENSMUSG00000049957	Ccdc137	4.772114481190429	4.415163306416066	0.28881239187267804	0.8545977652932792
brain	M. spretus	ENSMUSG00000049960	Mrps16	4.205015313487826	4.2296926212066115	0.9006362373693517	0.9969923945739821
brain	M. spretus	ENSMUSG00000049969	Plekhf2	3.640254320096427	3.648411696438413	0.9624362098269245	0.9981069049727422
brain	M. spretus	ENSMUSG00000049971	Glt1d1	4.720641591754244	4.652462303603757	0.6938517895193179	0.9825676780662833
brain	M. spretus	ENSMUSG00000049985	Ankrd55	2.677490627770606	2.576547805000196	0.560032214144395	0.9640143404495448
brain	M. spretus	ENSMUSG00000049999	Ppp1r3d	3.0503399488670544	3.3074102068466056	0.13775697669798978	0.6660053976781645
brain	M. spretus	ENSMUSG00000050002	Idnk	4.19395504440569	4.075971489246659	0.49575863066901876	0.9522850353860717
brain	M. spretus	ENSMUSG00000050010	Shisa3	2.8115863940837604	2.903842321086759	0.7047069453263697	0.9827345894442185
brain	M. spretus	ENSMUSG00000050017	Pitpnb	6.486888708576107	6.422150453356755	0.7085780520027745	0.9845314722784417
brain	M. spretus	ENSMUSG00000050022	Amz1	3.5043509373251793	3.2384799176557744	0.12478209686325614	0.6367459919338383
brain	M. spretus	ENSMUSG00000050029	Rap2c	5.481066641458253	5.322421108375138	0.3596981492038427	0.9043718279496142
brain	M. spretus	ENSMUSG00000050043	Tmx2	6.946432308989233	7.011174631269043	0.8687929485665271	0.996611880490571
brain	M. spretus	ENSMUSG00000050052	Tdrp	3.795249386129889	3.8232839865469823	0.9281151543571835	0.9969923945739821
brain	M. spretus	ENSMUSG00000050063	Klk6	3.4494309694461998	3.903293180725705	0.5752349114955624	0.96689123405352
brain	M. spretus	ENSMUSG00000050064	Zfp697	3.231874045298715	3.089101013683425	0.4097688446016974	0.9243235295443811
brain	M. spretus	ENSMUSG00000050069	Grem2	4.657285119033946	4.680450119670193	0.9225722717603898	0.9969923945739821
brain	M. spretus	ENSMUSG00000050071	Bex1	6.083495894093411	6.420412687424291	0.051752113360852676	0.43418006793650427
brain	M. spretus	ENSMUSG00000050074	Spink8	2.491224722678141	3.2751769608913763	6.006785015075856e-06	0.0006679347992993366
brain	M. spretus	ENSMUSG00000050079	Rspry1	3.4713551247593335	3.488625775156617	0.9205728570449514	0.9969923945739821
brain	M. spretus	ENSMUSG00000050088	1600012H06Rik	4.27624072382698	4.592485656040941	0.06787422038200389	0.4947779009684388
brain	M. spretus	ENSMUSG00000050103	Agmo	2.289532609527938	2.4518172210990303	0.5127035450422837	0.9570983794609421
brain	M. spretus	ENSMUSG00000050105	Grrp1	2.6935787246224128	2.7164491944400933	0.894950502625492	0.9969923945739821
brain	M. spretus	ENSMUSG00000050121	Opalin	4.001098160768856	4.64706130768276	0.06170209215021127	0.47348573202511335
brain	M. spretus	ENSMUSG00000050132	Sarm1	5.059701131012724	4.870921211376387	0.27574778033528446	0.8460342214097644
brain	M. spretus	ENSMUSG00000050138	Kcnk12	5.221300739038938	5.04634636355313	0.3124475940674489	0.8712242395667756
brain	M. spretus	ENSMUSG00000050144	Slc25a44	6.182886276735602	6.374440996555052	0.26875175830148074	0.8375029988551966
brain	M. spretus	ENSMUSG00000050148	Ubqln2	7.569416716500564	7.615675521020063	0.7894111598358577	0.9926390321363373
brain	M. spretus	ENSMUSG00000050164	Mchr1	4.402226021691552	4.423118583118464	0.9039894448337968	0.9969923945739821
brain	M. spretus	ENSMUSG00000050174	Nudt6	2.9342057150506937	3.266051254044896	0.44014741824502934	0.9351667777466043
brain	M. spretus	ENSMUSG00000050188	Lsm10	4.540358802518757	4.2594023921641115	0.10478138339470018	0.5975049378446837
brain	M. spretus	ENSMUSG00000050192	Eif5a2	6.462206623276967	6.334828238087807	0.4620840801165861	0.9426515234378356
brain	M. spretus	ENSMUSG00000050199	Lgr4	5.218611530383387	5.240465184711345	0.8995956704179885	0.9969923945739821
brain	M. spretus	ENSMUSG00000050201	Otop2	1.98874162612636	2.015817069501358	0.9201395696474559	0.9969923945739821
brain	M. spretus	ENSMUSG00000050211	Pla2g4e	4.197493871505796	4.146893854352246	0.9223374711084001	0.9969923945739821
brain	M. spretus	ENSMUSG00000050212	Eva1b	2.2935218322889757	2.236168916308168	0.740548395661528	0.9884484391468884
brain	M. spretus	ENSMUSG00000050213	Snip1	4.459012095718592	4.4542771135100825	0.9781906011772524	0.9985134555607873
brain	M. spretus	ENSMUSG00000050222	Il17d	4.3346858524269685	4.023098749349513	0.34440187560750607	0.8953354176383076
brain	M. spretus	ENSMUSG00000050229	Pigm	3.591052151213694	3.606489100604283	0.9289823556554964	0.9969923945739821
brain	M. spretus	ENSMUSG00000050234	Gja4	2.3952279490009816	2.4982762404101444	0.6070148276495797	0.9720855746273022
brain	M. spretus	ENSMUSG00000050240	Hic2	2.8028435861439367	2.9971360558050053	0.26196956032336527	0.8319005279369788
brain	M. spretus	ENSMUSG00000050244	Heatr1	3.8125555898882935	3.7462089401204945	0.7016807926358095	0.982580229337734
brain	M. spretus	ENSMUSG00000050248	Evc2	2.955438791514826	3.221625440345826	0.6392316356366183	0.9755598666251234
brain	M. spretus	ENSMUSG00000050270	Tmem220	2.136509229489223	1.8390269014594347	0.08588511216840068	0.5493245788196717
brain	M. spretus	ENSMUSG00000050271	Prag1	3.9909735773551427	3.9440929774809472	0.85039929408451	0.994508914314718
brain	M. spretus	ENSMUSG00000050272	Dscam	4.765857958579235	5.06270196718981	0.09428689382165266	0.5707667686932556
brain	M. spretus	ENSMUSG00000050288	Fzd2	3.2161081391056605	3.1923042765361505	0.9263375272341919	0.9969923945739821
brain	M. spretus	ENSMUSG00000050295	Foxc1	2.4854012346390224	2.643594407738915	0.3610696866936702	0.9054662696295321
brain	M. spretus	ENSMUSG00000050310	Rictor	4.606196122786345	4.764200617829475	0.36164271916920365	0.9062246115455536
brain	M. spretus	ENSMUSG00000050312	Nsun3	2.3696549310910835	2.6952914172652407	0.11694305258810289	0.61946483850457
brain	M. spretus	ENSMUSG00000050315	Synpo2	2.582788315903877	2.846335636529168	0.13815267276898288	0.6662563664358414
brain	M. spretus	ENSMUSG00000050321	Neto1	5.17025649181185	5.5162236884404425	0.05597944726611315	0.4492080724171883
brain	M. spretus	ENSMUSG00000050323	Ndufaf6	4.309974382029103	4.519384525528228	0.22665130959540217	0.7947344874997333
brain	M. spretus	ENSMUSG00000050332	Amer1	3.2793071371419424	3.1598605448411115	0.49042990183699836	0.9504509393367955
brain	M. spretus	ENSMUSG00000050335	Lgals3	3.04952690732242	1.9529028940944473	2.4300694217272594e-10	8.909816695987027e-08
brain	M. spretus	ENSMUSG00000050357	Carmil2	5.174781533383811	5.02917483212514	0.4005380532826669	0.9221084353071661
brain	M. spretus	ENSMUSG00000050373	Snx21	5.291758003367336	5.062476775680038	0.18558416477169246	0.7454402118715141
brain	M. spretus	ENSMUSG00000050379	Septin6	5.249198509922399	5.211689634065135	0.8285531351729553	0.994508914314718
brain	M. spretus	ENSMUSG00000050382	Kif7	2.7528820929242386	2.4885007460735347	0.126908680351296	0.6414467800468262
brain	M. spretus	ENSMUSG00000050390	C77080	3.6734745301962652	3.6489683902195917	0.9402820622702737	0.9969923945739821
brain	M. spretus	ENSMUSG00000050394	Armcx6	3.470976263255252	3.34876342406703	0.480439315426773	0.9469341130784434
brain	M. spretus	ENSMUSG00000050410	Tcf19	3.19236932613596	3.565372742358556	0.03127656009563741	0.3416246491605613
brain	M. spretus	ENSMUSG00000050423	Ppp1r3g	3.18167901898162	3.2343268908511345	0.7611563618602177	0.989438580591716
brain	M. spretus	ENSMUSG00000050428	Fbxo46	3.3521343273463637	3.263206773349764	0.6076551299048607	0.9725003344665999
brain	M. spretus	ENSMUSG00000050447	Lypd6	4.995829239962943	4.727175479752113	0.22615828077251848	0.7941588765926989
brain	M. spretus	ENSMUSG00000050471	Fam118b	3.555660964623745	3.315590309783053	0.16573207243111718	0.7144185605910603
brain	M. spretus	ENSMUSG00000050473	Slc35d3	3.7189629498722336	3.662970270502572	0.7464878297932458	0.9885277694723801
brain	M. spretus	ENSMUSG00000050505	Pcdh20	4.9185874877227365	4.962244532976385	0.813129768058405	0.9944604406007637
brain	M. spretus	ENSMUSG00000050511	Oprd1	3.9416909777817644	3.970725783956928	0.9513700963410556	0.9972674909724667
brain	M. spretus	ENSMUSG00000050530	Fam171a1	5.425111075983404	5.634545775007954	0.5231077033143067	0.9574627814736758
brain	M. spretus	ENSMUSG00000050534	Htr5b	2.6365107554184317	2.6570426099304445	0.905639234774972	0.9969923945739821
brain	M. spretus	ENSMUSG00000050538	B230217C12Rik	5.532736150665822	5.553362185698007	0.9450123973477874	0.9969923945739821
brain	M. spretus	ENSMUSG00000050541	Adra1b	3.8588812177235376	3.9911562912638154	0.44505170747496536	0.9383853689159745
brain	M. spretus	ENSMUSG00000050545	Fam228b	3.217589053864843	3.1996542235374372	0.9643657611180563	0.9981069049727422
brain	M. spretus	ENSMUSG00000050549	Fam241a	2.2950263229886	2.5718002000852183	0.30593526886836875	0.8651902975752117
brain	M. spretus	ENSMUSG00000050552	Lamtor4	7.035385640628216	6.639553535940669	0.022293032683796624	0.2796612247265902
brain	M. spretus	ENSMUSG00000050555	Hyls1	3.166916544390698	2.861286314654901	0.07763825538581991	0.5240002848577278
brain	M. spretus	ENSMUSG00000050556	Kcnb1	6.033943127621901	6.206708044879742	0.5471833506137401	0.9608639613709947
brain	M. spretus	ENSMUSG00000050558	Prokr2	2.013124741584177	1.9761595842835855	0.9301777538792546	0.9969923945739821
brain	M. spretus	ENSMUSG00000050565	Tor1aip2	4.438945884956604	4.540379495104331	0.5581260514295026	0.9639496075548967
brain	M. spretus	ENSMUSG00000050567	Maml1	3.455078873147121	3.5239582831147658	0.7106551144931248	0.9849115426408906
brain	M. spretus	ENSMUSG00000050587	Lrrc4c	5.871618004764112	6.146608622475048	0.17791369807571167	0.7307227454117786
brain	M. spretus	ENSMUSG00000050592	Fam78a	2.4456243460320404	2.5330384719329384	0.6137796126022216	0.9736359009075932
brain	M. spretus	ENSMUSG00000050600	Zfp831	3.646874331555306	3.6752627994599516	0.8698091618387702	0.996611880490571
brain	M. spretus	ENSMUSG00000050605	Zfp61	3.773725290292059	3.884229464241707	0.5234761890297379	0.9574627814736758
brain	M. spretus	ENSMUSG00000050608	Micos10	6.616060033065493	6.454165501297655	0.3499436924370133	0.898365097534368
brain	M. spretus	ENSMUSG00000050619	Zscan29	2.0664461819518136	3.2015528114664566	5.618842851451243e-11	2.1778634892225016e-08
brain	M. spretus	ENSMUSG00000050621	Rps27rt	6.935028707063601	6.395650738292396	0.04505813045355683	0.40774191556288264
brain	M. spretus	ENSMUSG00000050623	Catsperz	2.520510298823663	2.4435622217080173	0.686606618054591	0.9804742505819558
brain	M. spretus	ENSMUSG00000050625	Ccdc121	2.550304213689316	2.271716946561348	0.6357908157678785	0.9755598666251234
brain	M. spretus	ENSMUSG00000050627	Gpd1l	6.418744916251729	6.405454139639366	0.9388348900344325	0.9969923945739821
brain	M. spretus	ENSMUSG00000050628	Ubald2	4.383571731755565	4.622832026200264	0.16716523927381283	0.7162866822452763
brain	M. spretus	ENSMUSG00000050640	Tmem150c	4.849628825112686	4.754631540482006	0.5833712285067413	0.9680751175440309
brain	M. spretus	ENSMUSG00000050663	Trhde	4.583618406489264	4.573701694346729	0.9543427320517729	0.9977486610729597
brain	M. spretus	ENSMUSG00000050666	Vstm4	3.0236297066561457	3.480796163623708	0.008304023812094675	0.15368674902438795
brain	M. spretus	ENSMUSG00000050668	Gpatch11	4.37835908468688	4.677009628501218	0.084660967637586	0.5455811156416494
brain	M. spretus	ENSMUSG00000050677	Ccdc96	2.4737166410831404	2.1064079816171932	0.033950632616686245	0.3580644299422369
brain	M. spretus	ENSMUSG00000050697	Prkaa1	5.154120502767615	5.376208156643554	0.1997641960447417	0.7642417043268375
brain	M. spretus	ENSMUSG00000050705	2310061I04Rik	6.039329086607142	5.493287410383856	0.007081466733947314	0.13941679098786589
brain	M. spretus	ENSMUSG00000050708	Ftl1	6.204734645586662	6.510941223268679	0.7564843591917683	0.9890872962811084
brain	M. spretus	ENSMUSG00000050711	Scg2	8.71273734076843	8.669994127806008	0.830535267546393	0.994508914314718
brain	M. spretus	ENSMUSG00000050714	Zbtb26	3.325073736632617	3.4034726843679985	0.6508104856118331	0.9772698830285316
brain	M. spretus	ENSMUSG00000050721	Plekho2	4.227771217313463	4.171616972101409	0.745781560620215	0.9885277694723801
brain	M. spretus	ENSMUSG00000050730	Arhgap42	2.779332593399459	2.8177041530797258	0.9105181172527912	0.9969923945739821
brain	M. spretus	ENSMUSG00000050732	Vamp8	4.02331507678699	4.102719314077705	0.6466359446203918	0.9768645274915693
brain	M. spretus	ENSMUSG00000050737	Ptges	2.379010561109558	2.3850172486592363	0.9896305689223808	0.998874289031094
brain	M. spretus	ENSMUSG00000050751	Pgbd5	6.505120313919429	6.805179115394408	0.4137367799456707	0.9273725011778264
brain	M. spretus	ENSMUSG00000050777	Tmem37	3.1132865463458224	2.3116061397559333	3.6831677688297803e-06	0.00045840232983435596
brain	M. spretus	ENSMUSG00000050783	Htr1f	2.9784404042508186	3.026993693315407	0.779230055395677	0.9910854352107027
brain	M. spretus	ENSMUSG00000050786	Ccdc126	4.725488258317502	4.64242367511379	0.63153062594336	0.9755598666251234
brain	M. spretus	ENSMUSG00000050796	B3galt6	3.8792496304100683	4.293895609603883	0.01666758106824472	0.23751303022248724
brain	M. spretus	ENSMUSG00000050812	Ecpas	5.670607701876372	5.82497165261168	0.3728107894239862	0.9130892380479361
brain	M. spretus	ENSMUSG00000050821	Fam131a	7.649317457924506	7.795544034885785	0.3985355660032778	0.9220174684588087
brain	M. spretus	ENSMUSG00000050822	Slc29a4	4.984155095770523	4.8234460886313695	0.4990979902276832	0.952957541932266
brain	M. spretus	ENSMUSG00000050830	Vwc2	3.2230504276339134	3.2273362377951473	0.9802590500073189	0.9985134555607873
brain	M. spretus	ENSMUSG00000050840	Cdh20	4.860906117593317	5.192370903552321	0.05565685828882671	0.4478297387581395
brain	M. spretus	ENSMUSG00000050846	Zfp623	4.392288952568672	4.193343042507587	0.4245956654281677	0.9290926601211857
brain	M. spretus	ENSMUSG00000050854	Tmem125	3.8679021230466337	4.135840230863635	0.3475555767700912	0.8967336722086546
brain	M. spretus	ENSMUSG00000050855	Zfp940	3.6575363251177184	3.8272776852705537	0.3889163544896226	0.9197366776586459
brain	M. spretus	ENSMUSG00000050856	Atp5k	9.264343441252484	9.118980308259301	0.6395368424690729	0.9755598666251234
brain	M. spretus	ENSMUSG00000050860	Phospho1	2.823151303217802	2.764186887774028	0.8697635121030524	0.996611880490571
brain	M. spretus	ENSMUSG00000050875	Minar2	5.219556084100428	5.446844120519886	0.19129326034178082	0.7544777502079375
brain	M. spretus	ENSMUSG00000050890	Pdik1l	3.6688350803333853	3.812714732705107	0.40614902546296683	0.9240415852227853
brain	M. spretus	ENSMUSG00000050891	Tatdn1	3.8438778864364607	3.1001771092328028	1.7567360686337422e-05	0.0015887921004723565
brain	M. spretus	ENSMUSG00000050896	Rtn4rl2	5.126370412177077	5.248470971139126	0.5934736477231776	0.969090609862847
brain	M. spretus	ENSMUSG00000050908	Tvp23a	5.841681287544792	5.518487215775216	0.07863358532008403	0.5260075041677811
brain	M. spretus	ENSMUSG00000050910	Cdr2l	5.06714534992192	5.389615248836934	0.06263398976088198	0.4781387243983037
brain	M. spretus	ENSMUSG00000050912	Tmem123	4.533683691858303	4.309474085235298	0.19550147951010302	0.7598636958790325
brain	M. spretus	ENSMUSG00000050914	Ankrd37	3.5784753073912343	3.680555650908679	0.5720997486805364	0.966634100211752
brain	M. spretus	ENSMUSG00000050919	Zfp366	2.343215643272967	2.5672355173271573	0.19587989000203254	0.7598636958790325
brain	M. spretus	ENSMUSG00000050926	Dcaf12l2	1.7661675632730294	1.9503352111894996	0.28764936565596444	0.8545977652932792
brain	M. spretus	ENSMUSG00000050930	Map10	2.8703560999355022	3.124943939571888	0.14159870583887985	0.6737755403596971
brain	M. spretus	ENSMUSG00000050931	Sgms2	2.459468766380823	2.5789971150962323	0.490133036803308	0.9501492965523973
brain	M. spretus	ENSMUSG00000050945	Zfp438	2.785083839195158	2.9058940136254066	0.6135541463048628	0.9736197857962063
brain	M. spretus	ENSMUSG00000050947	Amigo1	6.447496659499496	6.652478199442397	0.23662630695894638	0.8065786138127778
brain	M. spretus	ENSMUSG00000050953	Gja1	6.591787207757717	6.294960815062586	0.08657869619913972	0.5516799401773271
brain	M. spretus	ENSMUSG00000050954	Zfp169	3.461560577810885	3.5241043165784527	0.7180273513499491	0.9870214180834798
brain	M. spretus	ENSMUSG00000050963	Kcns2	4.751007620391354	4.636515292923503	0.5085983583565219	0.9559535711659543
brain	M. spretus	ENSMUSG00000050965	Prkca	6.52176596820683	6.419231924698982	0.7338199325688083	0.9884484391468884
brain	M. spretus	ENSMUSG00000050967	Creg2	6.0182880441758115	6.302885145934226	0.5677219950901868	0.9656632221738118
brain	M. spretus	ENSMUSG00000050973	Gdpgp1	2.810183863189931	3.0870813867588947	0.21826113762767316	0.7848424842690349
brain	M. spretus	ENSMUSG00000050989	Selenon	4.9393783093593395	5.134833896055517	0.40083100715069725	0.9221084353071661
brain	M. spretus	ENSMUSG00000051000	Fam160a1	2.530113789569803	2.234087895380835	0.08743126138490662	0.5528513647456281
brain	M. spretus	ENSMUSG00000051007	Gatd1	5.006615316852207	4.888669374544216	0.5708663360733397	0.9662722120582069
brain	M. spretus	ENSMUSG00000051022	Hs3st1	5.722168704302638	5.755068391732127	0.8493511057508988	0.994508914314718
brain	M. spretus	ENSMUSG00000051029	Serpinb1b	1.7249480644649122	2.9796989220610963	0.0035413102623660054	0.0883625816219807
brain	M. spretus	ENSMUSG00000051034	Zfp11	2.9954598139276833	2.9124817660548876	0.8029148035764035	0.9944604406007637
brain	M. spretus	ENSMUSG00000051037	Zfp455	3.844182022880159	2.96583848890727	0.0030020533938154566	0.07846985807418205
brain	M. spretus	ENSMUSG00000051041	Olfml1	4.915170202030112	5.273339911400499	0.03865001232818186	0.3758609801033084
brain	M. spretus	ENSMUSG00000051043	Gprc5c	3.985331940936572	4.029231202129106	0.799918560443386	0.9944604406007637
brain	M. spretus	ENSMUSG00000051048	P4ha3	2.7685184053933876	2.847540807564838	0.8567533260018101	0.994508914314718
brain	M. spretus	ENSMUSG00000051062	Fbll1	6.228165258209315	6.099286199017112	0.4568259032419509	0.9418446113769121
brain	M. spretus	ENSMUSG00000051065	Mb21d2	5.562674807078164	5.427098656406159	0.5672254701402115	0.9656632221738118
brain	M. spretus	ENSMUSG00000051067	Lingo3	5.358880141967173	5.149893328927607	0.28063759468709976	0.8486691060020498
brain	M. spretus	ENSMUSG00000051098	Mblac2	5.019988678447421	5.041122067941465	0.9348804470422124	0.9969923945739821
brain	M. spretus	ENSMUSG00000051111	Sv2c	5.374570045480476	5.524280205107168	0.5332666534731771	0.9578863449918821
brain	M. spretus	ENSMUSG00000051113	Fam71e1	3.2566056832627837	3.653268090474957	0.6479296175180904	0.9768645274915693
brain	M. spretus	ENSMUSG00000051136	Ghsr	1.751339035014982	1.6545915157398936	0.5764538107129	0.96689123405352
brain	M. spretus	ENSMUSG00000051146	Camk2n2	7.810635898421438	7.930725737292494	0.4880968286133492	0.949186005872806
brain	M. spretus	ENSMUSG00000051147	Nat2	2.2773987826607898	1.8758979432368255	0.020445724756140805	0.2656769176645653
brain	M. spretus	ENSMUSG00000051149	Adnp	1.876297372538131	1.964428340767849	0.6128374579105133	0.9732828770770662
brain	M. spretus	ENSMUSG00000051154	Commd3	5.935771482610588	6.052285080417599	0.5011435314220312	0.9534769648107954
brain	M. spretus	ENSMUSG00000051159	Cited1	2.7599181088041336	2.567920602703903	0.26764675133698024	0.8358415811780557
brain	M. spretus	ENSMUSG00000051166	Eml5	5.925209195230725	6.015117659379305	0.7566118187642257	0.9890872962811084
brain	M. spretus	ENSMUSG00000051169	Rpusd3	3.7799823052672075	3.932756442971873	0.39122707072772317	0.9197366776586459
brain	M. spretus	ENSMUSG00000051177	Plcb1	5.801182494937855	5.670242412705861	0.7765708023738186	0.9910854352107027
brain	M. spretus	ENSMUSG00000051184	Zfp524	2.534352802582947	2.4056133066411776	0.457313493291675	0.9418446113769121
brain	M. spretus	ENSMUSG00000051185	Fam174a	5.036510005827595	4.980261202608346	0.7453683086345126	0.9885277694723801
brain	M. spretus	ENSMUSG00000051212	Gpr183	1.9467684715649722	1.9608809607872864	0.9350614268977694	0.9969923945739821
brain	M. spretus	ENSMUSG00000051223	Bzw1	7.370186177466364	7.300115322356971	0.6858051781334142	0.9802863806301292
brain	M. spretus	ENSMUSG00000051224	Tceanc	1.9497886909919393	2.3010707592671724	0.09346893328387662	0.5691200847976078
brain	M. spretus	ENSMUSG00000051232	Tmem199	5.917086159010459	5.681675037692594	0.17410009352423478	0.7270363978875893
brain	M. spretus	ENSMUSG00000051234	Rnf7	6.262838874578277	6.503213575241814	0.4180426977401793	0.9290220143502966
brain	M. spretus	ENSMUSG00000051236	Msrb3	2.888596861036281	3.2540031396831486	0.03488643399244292	0.3613012387884195
brain	M. spretus	ENSMUSG00000051238	Swsap1	4.797192078655733	4.712841971183996	0.6262614685187495	0.9753881640683383
brain	M. spretus	ENSMUSG00000051242	Pcdhb9	3.719343130377996	3.956998167947199	0.1700316872284492	0.7224083523147955
brain	M. spretus	ENSMUSG00000051243	Islr2	4.716673060645932	4.929250803606481	0.21970302849534729	0.786754477042411
brain	M. spretus	ENSMUSG00000051246	Msantd1	2.3174341098272864	2.118704324608213	0.25122999460192486	0.818399911954422
brain	M. spretus	ENSMUSG00000051256	Jagn1	4.591636943783946	4.66994445407862	0.6511907330303341	0.9773264171135648
brain	M. spretus	ENSMUSG00000051278	Zgrf1	1.617481993992295	2.0532844104668664	0.17572034367991388	0.7289976092849272
brain	M. spretus	ENSMUSG00000051285	Pcmtd1	6.082701922519667	6.169244795726394	0.6173176633051117	0.973724169514919
brain	M. spretus	ENSMUSG00000051306	Usp42	4.195321573411189	4.244789530568951	0.8105040585801206	0.9944604406007637
brain	M. spretus	ENSMUSG00000051316	Taf7	4.067826838743088	3.9216464415602115	0.39868454002501635	0.9220174684588087
brain	M. spretus	ENSMUSG00000051319	Mtln	6.192893251289697	6.213932641928674	0.9173430647983967	0.9969923945739821
brain	M. spretus	ENSMUSG00000051323	Pcdh19	4.463284425763217	4.476144762587047	0.9408121064565536	0.9969923945739821
brain	M. spretus	ENSMUSG00000051329	Nup160	3.1769399480415577	3.417635597554132	0.16463306407362774	0.7135482692389936
brain	M. spretus	ENSMUSG00000051331	Cacna1c	4.756602069077153	4.713001126722169	0.8012496447130258	0.9944604406007637
brain	M. spretus	ENSMUSG00000051335	Gfod1	6.6092974277184915	6.692111026430659	0.6325615702519296	0.9755598666251234
brain	M. spretus	ENSMUSG00000051339	2900026A02Rik	4.464225511949647	4.596892209986256	0.4437051381748877	0.9376621380955139
brain	M. spretus	ENSMUSG00000051341	Zfp52	3.7237608058135963	3.307971870803072	0.05579299857141531	0.4484901753829538
brain	M. spretus	ENSMUSG00000051343	Rab11fip5	5.95503023883818	6.014761931596399	0.7301988046010373	0.9884484391468884
brain	M. spretus	ENSMUSG00000051344	Plekhm3	4.558545659429448	4.518221775205946	0.8373374512626097	0.994508914314718
brain	M. spretus	ENSMUSG00000051346	Spryd4	4.045439420654759	4.141252399325291	0.5801425636726839	0.9673968535919912
brain	M. spretus	ENSMUSG00000051351	Zfp46	4.618122276135971	5.268529256489995	0.039466450333746156	0.37891144035923585
brain	M. spretus	ENSMUSG00000051354	Samd3	2.033742248425342	2.12006097942975	0.6182293200107478	0.973724169514919
brain	M. spretus	ENSMUSG00000051355	Commd1	2.5262392325809766	2.599060202238914	0.6741698483871968	0.9784156968294868
brain	M. spretus	ENSMUSG00000051359	Ncald	7.1938170539043025	7.22818501024344	0.8427137416657974	0.994508914314718
brain	M. spretus	ENSMUSG00000051373	Plpp7	4.906069760925991	4.912268393438378	0.9714515438856437	0.9981069049727422
brain	M. spretus	ENSMUSG00000051375	Pcdh1	6.6856774940624994	6.721084905068461	0.8380215652382719	0.994508914314718
brain	M. spretus	ENSMUSG00000051379	Flrt3	4.552697410766594	4.512921418129068	0.8183662370115853	0.9944604406007637
brain	M. spretus	ENSMUSG00000051390	Zbtb22	5.367335465747228	5.468012801130808	0.5610646508245354	0.9646898673112354
brain	M. spretus	ENSMUSG00000051391	Ywhag	9.385667966458676	9.50382740545956	0.49511638982037737	0.9517150465957255
brain	M. spretus	ENSMUSG00000051396	Gm45902	3.4661351918566363	3.3340380879090343	0.6190027362567487	0.973724169514919
brain	M. spretus	ENSMUSG00000051401	Kctd16	4.847565708240454	5.064555516068649	0.28319396997922064	0.8501302551815265
brain	M. spretus	ENSMUSG00000051403	Ppp1r37	6.470342074450587	6.70114538393975	0.1826816477388082	0.74066324961885
brain	M. spretus	ENSMUSG00000051413	Plagl2	3.5022941196000446	3.3393135275523913	0.3467208036390234	0.8967336722086546
brain	M. spretus	ENSMUSG00000051427	Ccdc157	4.593374913654255	4.28283879099771	0.2842466967604921	0.8510819978764966
brain	M. spretus	ENSMUSG00000051435	Fhad1	1.849760043433172	2.1070397047717746	0.1611465801748856	0.710758053762722
brain	M. spretus	ENSMUSG00000051439	Cd14	3.236553962265746	2.469263830049072	9.425422048551283e-06	0.0009613930489522308
brain	M. spretus	ENSMUSG00000051444	Bbs12	2.72666737505331	3.602800174195533	0.00027596997384136956	0.013613849691389162
brain	M. spretus	ENSMUSG00000051451	Crebzf	6.293499810804266	6.4724746416981995	0.30145806866531044	0.8633270338850753
brain	M. spretus	ENSMUSG00000051456	Hspb3	2.3040102768048234	3.3039538955897085	0.03272198750155406	0.35159960186251055
brain	M. spretus	ENSMUSG00000051469	Zfp24	5.062508536592208	5.120157307146111	0.7392585862655459	0.9884484391468884
brain	M. spretus	ENSMUSG00000051483	Cbr1	5.2463685133114994	5.852982658349131	0.009286325108962643	0.16424809182292985
brain	M. spretus	ENSMUSG00000051486	Pcdhb11	3.5490694506566762	3.2153381170825255	0.11345731308859933	0.6139457157399036
brain	M. spretus	ENSMUSG00000051495	Irf2bp2	5.368880549933032	5.289306357602265	0.8058956140363442	0.9944604406007637
brain	M. spretus	ENSMUSG00000051497	Kcnj16	5.313868067934868	5.862655037221186	0.003701189408417712	0.09035099295338501
brain	M. spretus	ENSMUSG00000051499	Zfp786	3.0085270327207585	3.2735145704293744	0.5198822804908081	0.9574627814736758
brain	M. spretus	ENSMUSG00000051502	Ufsp1	5.639971193802866	4.906481819576522	2.2875228003289206e-05	0.001949634907967255
brain	M. spretus	ENSMUSG00000051504	Siglech	3.6440497966385457	2.730477341667872	0.06641670719940482	0.4901800360486319
brain	M. spretus	ENSMUSG00000051510	Mafg	6.267768343354872	6.250816200786842	0.9220329487358051	0.9969923945739821
brain	M. spretus	ENSMUSG00000051515	Fam181b	5.395670908783368	5.573999300036025	0.30320746751889066	0.8637962344434995
brain	M. spretus	ENSMUSG00000051518	Rps19bp1	5.669376464215231	5.578504502043957	0.5998268565559932	0.9704024935187655
brain	M. spretus	ENSMUSG00000051527	Usp29	4.428908813042926	4.637284884356871	0.3041688494719591	0.8637962344434995
brain	M. spretus	ENSMUSG00000051550	Zfp579	4.009900829805668	4.1191266664447515	0.5282918557699454	0.9574627814736758
brain	M. spretus	ENSMUSG00000051557	Pusl1	5.564516511859686	5.426539982204002	0.7558041387291146	0.9890760244869645
brain	M. spretus	ENSMUSG00000051579	Tceal8	5.724894251621835	5.802163062827762	0.6665918837952844	0.9784156968294868
brain	M. spretus	ENSMUSG00000051586	Mical3	4.6112058892362295	4.642726534298361	0.8701259899516721	0.996611880490571
brain	M. spretus	ENSMUSG00000051590	Map3k19	2.9579444915519217	2.8443423197883257	0.5118997645730528	0.9570983794609421
brain	M. spretus	ENSMUSG00000051599	Pcdhb2	3.484775600709205	3.1224908644920406	0.03646966622581224	0.36778772280165495
brain	M. spretus	ENSMUSG00000051615	Rap2a	6.231982010283603	6.473552575983461	0.20322794358165527	0.7692495208227498
brain	M. spretus	ENSMUSG00000051617	Krt9	3.9030994177733724	2.749778069758354	5.936777584706051e-08	1.3423054119020382e-05
brain	M. spretus	ENSMUSG00000051627	H1f4	2.080678128010941	2.9556941391526887	0.11991436103801191	0.6251953196931859
brain	M. spretus	ENSMUSG00000051650	B3gnt2	2.0261855982205956	2.0500390776423885	0.8904631921216847	0.9969923945739821
brain	M. spretus	ENSMUSG00000051652	Lrrc3	3.41477606097954	3.539569158579279	0.7132788346282211	0.9856133382153572
brain	M. spretus	ENSMUSG00000051669	AU021092	2.7303386429880403	2.608337661456533	0.8319659200809169	0.994508914314718
brain	M. spretus	ENSMUSG00000051671	Coa6	6.139550848587836	5.930685150258332	0.22786119047911463	0.7960764640843855
brain	M. spretus	ENSMUSG00000051674	Dcun1d4	5.971270140506769	6.31302338288787	0.04848265931910669	0.4226965014929314
brain	M. spretus	ENSMUSG00000051675	Trim32	7.508353379872664	7.695559477189462	0.27977055795227773	0.8481519429719462
brain	M. spretus	ENSMUSG00000051678	Pcdhb6	3.176001030279513	3.4175105358114273	0.31976623315330494	0.8794513550728703
brain	M. spretus	ENSMUSG00000051695	Pcbp1	7.743231015651295	7.770009917691464	0.8771303130705639	0.9969923945739821
brain	M. spretus	ENSMUSG00000051703	Tmem198	5.772840309500247	5.732751859180583	0.8169646224090512	0.9944604406007637
brain	M. spretus	ENSMUSG00000051705	Senp8	3.158258738429888	3.2817320920746034	0.4759238903501537	0.9467079400928572
brain	M. spretus	ENSMUSG00000051721	Wdcp	3.5537809834695433	3.556544260314827	0.9872712601835596	0.9985838575527919
brain	M. spretus	ENSMUSG00000051726	Kcnf1	6.206671344510966	6.426344093620212	0.20469754535444112	0.7714736374488642
brain	M. spretus	ENSMUSG00000051727	Kctd14	1.974307084031521	2.722803570732843	1.550096526491604e-05	0.0014403157176976096
brain	M. spretus	ENSMUSG00000051730	Mettl5	4.087144605295255	3.9353048210850003	0.38067818347425547	0.9182575101372243
brain	M. spretus	ENSMUSG00000051735	Rinl	2.9030210524959994	2.9668741905088503	0.8226787549059917	0.994508914314718
brain	M. spretus	ENSMUSG00000051736	Fam229b	2.991655162447365	3.423063396320402	0.19137239705628137	0.7544777502079375
brain	M. spretus	ENSMUSG00000051768	Xrcc1	4.083432898512094	4.308701094987745	0.19340001716566452	0.7570827395546558
brain	M. spretus	ENSMUSG00000051786	Tubgcp6	4.458286245119982	4.405735982903577	0.7615857464282869	0.989438580591716
brain	M. spretus	ENSMUSG00000051790	Nlgn2	7.354593631677091	7.40915306649735	0.7527623798724534	0.9889541580588832
brain	M. spretus	ENSMUSG00000051811	Cox6b2	3.9562787479226715	3.320943706495263	0.0029564676671065015	0.07792447732594525
brain	M. spretus	ENSMUSG00000051817	Sox12	4.5362892262920065	4.564974329867757	0.9226461833102608	0.9969923945739821
brain	M. spretus	ENSMUSG00000051851	Rtl8c	9.393428605954826	9.629234123234177	0.1733798026224129	0.7261830810762504
brain	M. spretus	ENSMUSG00000051853	Arf3	9.091316785441155	9.189393258806614	0.6560130442383587	0.9775724983017663
brain	M. spretus	ENSMUSG00000051855	Mest	5.281477321532463	4.511633157316728	0.00906108688540684	0.16302745979765143
brain	M. spretus	ENSMUSG00000051864	Tbc1d22a	5.474554896418373	5.2497781824322765	0.19437361246793977	0.7588122091338333
brain	M. spretus	ENSMUSG00000051890	Klhdc1	5.004091704140538	5.088716298764755	0.6251388452483414	0.9749806321151803
brain	M. spretus	ENSMUSG00000051910	Sox6	3.0398591583824817	3.0928949187966905	0.7594507693829415	0.9894062152681306
brain	M. spretus	ENSMUSG00000051920	Rspo2	3.6274748484992827	3.6785613458242628	0.7680335806048926	0.9906567546315442
brain	M. spretus	ENSMUSG00000051934	Spats2	4.96413285343228	5.062651774202808	0.7054114419191438	0.9829099857308038
brain	M. spretus	ENSMUSG00000051950	B3glct	4.080973967515194	4.316688753175104	0.1735453094917943	0.7261830810762504
brain	M. spretus	ENSMUSG00000051951	Xkr4	5.1108261106315025	5.236508522704019	0.46806700797336154	0.9454892857445378
brain	M. spretus	ENSMUSG00000051977	Prdm9	2.8881847441931447	3.037407984177502	0.3964389455122091	0.9218817761498169
brain	M. spretus	ENSMUSG00000051978	Erich1	3.84664346830425	3.540456459355847	0.17453881152034337	0.7278091284336966
brain	M. spretus	ENSMUSG00000051984	Sec31b	2.120016029709576	1.8383978625602344	0.10396598426705773	0.5953577638526404
brain	M. spretus	ENSMUSG00000051985	Igfn1	3.2135578975042844	3.8737822406417783	0.5229009434123353	0.9574627814736758
brain	M. spretus	ENSMUSG00000051989	Smim11	4.720680808458175	4.758428259050104	0.8274797505253682	0.994508914314718
brain	M. spretus	ENSMUSG00000052026	Slc6a7	6.738080141403422	6.373707669822614	0.03540414915551529	0.3628073857613538
brain	M. spretus	ENSMUSG00000052033	Pfdn4	5.1370628857315666	5.0413132401156435	0.580392947231849	0.9673968535919912
brain	M. spretus	ENSMUSG00000052040	Klf13	6.456117943230581	6.684487689607327	0.18733855124574741	0.7485816748747598
brain	M. spretus	ENSMUSG00000052056	Zfp217	2.3431534001891605	2.562646965484268	0.20506709573581386	0.771903501873488
brain	M. spretus	ENSMUSG00000052062	Pard3b	1.9955773149810698	1.8906198011665722	0.5445330221398055	0.9607649044418481
brain	M. spretus	ENSMUSG00000052085	Dock8	1.9212959323725847	1.896462532594457	0.8859934729054328	0.9969923945739821
brain	M. spretus	ENSMUSG00000052087	Rgs14	4.9294346618855265	4.696240090816219	0.17818983424836504	0.731514073513035
brain	M. spretus	ENSMUSG00000052102	Gnpda1	3.9761747887296246	3.594377717136269	0.027502801717801496	0.31834727653898903
brain	M. spretus	ENSMUSG00000052105	Mtcl1	5.908766316178384	5.83073854754036	0.731827908496717	0.9884484391468884
brain	M. spretus	ENSMUSG00000052133	Sema5b	3.293758299650935	3.7789308309691947	0.012033815471358598	0.1929677785868212
brain	M. spretus	ENSMUSG00000052135	Foxo6	3.5720641908952118	3.5358799006325006	0.8774048418871263	0.9969923945739821
brain	M. spretus	ENSMUSG00000052137	Rbm12b2	4.07771487826904	4.182019838690243	0.54703770797039	0.9608639613709947
brain	M. spretus	ENSMUSG00000052139	Babam2	3.7398613310804483	3.862349354954583	0.7111746102851768	0.9849338182134371
brain	M. spretus	ENSMUSG00000052142	Rasal3	1.7519043356000945	1.8102561138273927	0.7361966964338313	0.9884484391468884
brain	M. spretus	ENSMUSG00000052144	Ppp4r2	4.709889654422013	4.9214373650301075	0.5275380135928368	0.9574627814736758
brain	M. spretus	ENSMUSG00000052146	Rps10	2.794815266644976	2.6804701203889176	0.5091434522260538	0.9565212675389345
brain	M. spretus	ENSMUSG00000052151	Plpp2	3.5788828771551793	3.4364374866213447	0.7172569833137394	0.9867757895361002
brain	M. spretus	ENSMUSG00000052155	Acvr2a	5.262333575785414	5.351015221230449	0.6086484069703937	0.9725218212046666
brain	M. spretus	ENSMUSG00000052160	Pld4	3.5725605329027066	3.486155258783498	0.6178772522273539	0.973724169514919
brain	M. spretus	ENSMUSG00000052214	Opa3	4.964025113248171	5.310055863326591	0.0800898389164487	0.5325974287943839
brain	M. spretus	ENSMUSG00000052221	Ppp1r36	2.246749926750798	1.8127757844449315	0.09950490635225577	0.5820859245494282
brain	M. spretus	ENSMUSG00000052229	Gpr17	4.856013121772264	4.887274469890617	0.9142641186337102	0.9969923945739821
brain	M. spretus	ENSMUSG00000052253	Zfp622	4.3987143231895125	4.393223511610204	0.9747103255992104	0.9981069049727422
brain	M. spretus	ENSMUSG00000052270	Fpr2	2.9122488094703987	2.9003065165051263	0.9828317845282807	0.9985838575527919
brain	M. spretus	ENSMUSG00000052296	Ppp6r1	6.732001252615856	7.058858181921421	0.05914561786123987	0.463529434954119
brain	M. spretus	ENSMUSG00000052298	Cdc42se2	6.7747240200447045	6.847978274708843	0.808188302154192	0.9944604406007637
brain	M. spretus	ENSMUSG00000052299	Ltn1	5.297488349007957	5.402211064000733	0.5454335902437144	0.9608639613709947
brain	M. spretus	ENSMUSG00000052301	Doc2a	5.435483218498974	5.25947327936645	0.3095370809404027	0.8696595126399878
brain	M. spretus	ENSMUSG00000052302	Tbc1d30	5.742602072508641	5.864103653537052	0.4829974571165546	0.9471441895407893
brain	M. spretus	ENSMUSG00000052305	Hbb-bs	8.52022583882709	9.107321628513205	0.029925452639560268	0.33413060947183093
brain	M. spretus	ENSMUSG00000052310	Slc39a1	5.545885936479548	5.7161720614980265	0.3255348978152812	0.8826878094246849
brain	M. spretus	ENSMUSG00000052331	Ankrd44	3.0427361049248387	3.1628306859880873	0.48807965080856414	0.949186005872806
brain	M. spretus	ENSMUSG00000052336	Cx3cr1	4.55590462564036	4.9114888428481205	0.04592271947094614	0.41110397673673454
brain	M. spretus	ENSMUSG00000052337	Immt	5.370153760526819	5.342966285089094	0.8752708852999697	0.9969923945739821
brain	M. spretus	ENSMUSG00000052353	Cemip	3.83558903770464	3.506242914360211	0.05723907422256209	0.45436236448407097
brain	M. spretus	ENSMUSG00000052364	B630019K06Rik	5.9536317096254585	6.146094547015144	0.2664888513516883	0.8358244298397671
brain	M. spretus	ENSMUSG00000052369	Tmem106c	5.649658324961769	5.418751265259515	0.21742002833501853	0.7844468362746971
brain	M. spretus	ENSMUSG00000052372	Il1rapl1	3.6451895873052913	3.7865563188649114	0.41439650468063227	0.9273725011778264
brain	M. spretus	ENSMUSG00000052373	Mpp3	6.128940336732637	5.416108214467371	3.862770521181603e-05	0.0030031829178431206
brain	M. spretus	ENSMUSG00000052374	Actn2	3.5616629782719396	3.7175949639082937	0.43933004727768415	0.9340152674140516
brain	M. spretus	ENSMUSG00000052384	Nrros	2.1628291498140326	2.1481955535388004	0.9655026675361639	0.9981069049727422
brain	M. spretus	ENSMUSG00000052387	Trpm3	4.565411719645427	4.974130287375877	0.01828785811018784	0.2513079751882938
brain	M. spretus	ENSMUSG00000052395	Rft1	3.616365736350122	3.8579241176815633	0.17468627693049804	0.7280473219167853
brain	M. spretus	ENSMUSG00000052397	Ezr	5.911535797321483	5.419365747223685	0.15817249284389792	0.7046857267390211
brain	M. spretus	ENSMUSG00000052406	Rexo4	5.412874294558359	5.825817855618592	0.01711951814810359	0.24192019083038882
brain	M. spretus	ENSMUSG00000052415	Tchh	2.5530874128131686	2.7313976922711403	0.3032565787561235	0.8637962344434995
brain	M. spretus	ENSMUSG00000052419	2610001J05Rik	4.966471605385931	4.913944094203854	0.7616858387150248	0.989438580591716
brain	M. spretus	ENSMUSG00000052423	B4galt3	4.591475807235069	4.5905241962179275	0.9956163415338644	0.9992560983211984
brain	M. spretus	ENSMUSG00000052428	Tmco1	4.854521623115713	4.779283017245782	0.6640050451093779	0.9784156968294868
brain	M. spretus	ENSMUSG00000052430	Bmpr1b	4.10540057539625	4.064858609129217	0.8149312943663732	0.9944604406007637
brain	M. spretus	ENSMUSG00000052446	Zfp961	3.784739794025685	3.7420100354956842	0.9026293926876782	0.9969923945739821
brain	M. spretus	ENSMUSG00000052456	Get3	6.708371495292426	6.9241095945053726	0.24587236352801572	0.8137361511639574
brain	M. spretus	ENSMUSG00000052459	Atp6v1a	8.173021655272862	8.37382408464956	0.2463203260470894	0.8141763390138258
brain	M. spretus	ENSMUSG00000052488	Cherp	5.348869241865247	5.337152280214096	0.9460659163485995	0.9969923945739821
brain	M. spretus	ENSMUSG00000052504	Epha3	2.8886692894454	2.946241653160321	0.8112402345478386	0.9944604406007637
brain	M. spretus	ENSMUSG00000052512	Nav2	3.667863295222294	3.694861185980551	0.9127177603315173	0.9969923945739821
brain	M. spretus	ENSMUSG00000052516	Robo2	4.755376995138143	4.97818108966371	0.2815352106617287	0.8486798957062385
brain	M. spretus	ENSMUSG00000052525	Spdya	2.4590606949334006	2.015217667720644	0.3984482842400852	0.9220174684588087
brain	M. spretus	ENSMUSG00000052533	Nup188	4.053889216452144	4.000474763664927	0.8489529389176437	0.994508914314718
brain	M. spretus	ENSMUSG00000052534	Pbx1	5.706977068168812	5.8258572798590045	0.4924891338799798	0.9513181817194654
brain	M. spretus	ENSMUSG00000052539	Magi3	4.887030866933413	5.054529466944814	0.37003352005909207	0.9115684100709658
brain	M. spretus	ENSMUSG00000052544	St6galnac3	2.698152295674551	2.770263946682565	0.6771635596207108	0.9784156968294868
brain	M. spretus	ENSMUSG00000052551	Adarb2	4.220334847122488	4.332355260251299	0.5177936557542302	0.9574627814736758
brain	M. spretus	ENSMUSG00000052557	Gan	3.359556385718907	4.063696036066972	0.00020118164757678764	0.01078747126888024
brain	M. spretus	ENSMUSG00000052560	Cpne8	4.293512628628773	4.411181335034545	0.5279207174097185	0.9574627814736758
brain	M. spretus	ENSMUSG00000052563	D930048N14Rik	2.394941662202631	2.4184714403386898	0.8919404660060489	0.9969923945739821
brain	M. spretus	ENSMUSG00000052566	Hook2	3.779888449042899	3.791784063559218	0.9452448458019405	0.9969923945739821
brain	M. spretus	ENSMUSG00000052572	Dlg2	6.316498516246826	6.420534046839927	0.5480735171081201	0.9608639613709947
brain	M. spretus	ENSMUSG00000052581	Lrrtm4	4.384777040944674	4.381369564656213	0.9843041708371821	0.9985838575527919
brain	M. spretus	ENSMUSG00000052584	Serp2	6.9242818081175574	6.8904206238693	0.8450033862910387	0.994508914314718
brain	M. spretus	ENSMUSG00000052593	Adam17	3.6386817677851617	3.6572366859246817	0.9321972470935406	0.9969923945739821
brain	M. spretus	ENSMUSG00000052605	Isoc2b	5.253813265452175	3.695172543186695	2.4556510103645724e-12	1.2812831387156074e-09
brain	M. spretus	ENSMUSG00000052609	Plekhg3	3.377843823308467	3.2069080487716346	0.38777569866383005	0.9195184632185839
brain	M. spretus	ENSMUSG00000052613	Pcdh15	2.89419494396963	3.0536287535368714	0.3573159578668849	0.9033264442358759
brain	M. spretus	ENSMUSG00000052616	Terb1	2.107163327441091	2.3079766018710854	0.6668316696559811	0.9784156968294868
brain	M. spretus	ENSMUSG00000052631	Sh2d6	2.2292576210182546	1.7761803681392898	0.041252074970848845	0.38896792907905564
brain	M. spretus	ENSMUSG00000052632	Asap2	4.704370275361687	5.112248211741516	0.025259245142106576	0.3032450615909892
brain	M. spretus	ENSMUSG00000052656	Rnf103	5.049669045765423	5.140999335460887	0.5979882783347633	0.9699837537489122
brain	M. spretus	ENSMUSG00000052675	Zfp112	3.1341584042694777	3.2016335836735594	0.6968559224583096	0.9825676780662833
brain	M. spretus	ENSMUSG00000052676	Zmat1	4.089852516409516	4.322768095254212	0.17870962541601443	0.7326608577798888
brain	M. spretus	ENSMUSG00000052681	Rap1b	6.10078677671513	6.31749288191094	0.210878559253826	0.7771742827594141
brain	M. spretus	ENSMUSG00000052684	Jun	6.0745836296756535	6.160889861991036	0.6182801734259165	0.973724169514919
brain	M. spretus	ENSMUSG00000052688	Rab7b	1.947851091705482	1.911918934482133	0.8356549964374405	0.994508914314718
brain	M. spretus	ENSMUSG00000052698	Tln2	4.97013060100662	5.023706634580776	0.7673002648156502	0.990604415651642
brain	M. spretus	ENSMUSG00000052707	Tnrc6a	5.735127725402891	5.676100043191021	0.7332567989456228	0.9884484391468884
brain	M. spretus	ENSMUSG00000052712	BC004004	3.4566693914762134	3.636012966573143	0.3218096101623956	0.881134942751703
brain	M. spretus	ENSMUSG00000052713	Zfp608	3.9195599088179622	4.118376249457867	0.2510236060976793	0.818399911954422
brain	M. spretus	ENSMUSG00000052726	Kcnt2	3.82213981685377	3.888957151564547	0.7160770281852278	0.9864237372421608
brain	M. spretus	ENSMUSG00000052727	Map1b	7.4904931115001006	8.261588816746606	8.510463429588974e-06	0.0008949840843860777
brain	M. spretus	ENSMUSG00000052738	Suclg1	6.026305217308124	6.173170815232128	0.39647755465252627	0.9218817761498169
brain	M. spretus	ENSMUSG00000052748	Swt1	2.4808905558947236	2.813992005870603	0.054459693090451816	0.4428816065079637
brain	M. spretus	ENSMUSG00000052751	Repin1	5.656517774178638	5.741644293928614	0.623088273468924	0.9744463183182887
brain	M. spretus	ENSMUSG00000052752	Traf7	5.124739536467426	5.210641918852165	0.6199243005738563	0.973724169514919
brain	M. spretus	ENSMUSG00000052759	Gpr25	2.478526239168691	3.2661271379022514	5.436022408587511e-06	0.0006302998290162237
brain	M. spretus	ENSMUSG00000052763	Zfp212	4.655559076483747	4.5641806421712765	0.5977952951090507	0.9699837537489122
brain	M. spretus	ENSMUSG00000052783	Grk4	2.6169510552629247	1.9236125069125807	0.04172171863556491	0.3915778984078191
brain	M. spretus	ENSMUSG00000052794	1700030K09Rik	4.14549525461978	4.103836536324232	0.8861716173099591	0.9969923945739821
brain	M. spretus	ENSMUSG00000052798	Nup107	3.893978216833441	4.128594713134239	0.17555811234555638	0.7287759587074939
brain	M. spretus	ENSMUSG00000052812	Atad2b	3.3959285910087007	3.526907887182302	0.44952370632682537	0.9393234140446303
brain	M. spretus	ENSMUSG00000052833	Sae1	6.630175760188954	6.759645320397156	0.45476611451006477	0.9408392348655658
brain	M. spretus	ENSMUSG00000052837	Junb	5.749058600827529	5.432003974988482	0.601392073549639	0.9709074044067657
brain	M. spretus	ENSMUSG00000052852	Reep1	6.831461416479072	6.9522905403564135	0.4854228325879674	0.9483888518649496
brain	M. spretus	ENSMUSG00000052854	Nrk	2.034935886908625	2.1269233121762383	0.5953566578855999	0.969090609862847
brain	M. spretus	ENSMUSG00000052861	Dnah6	2.0557180607942493	2.123082402567666	0.8123767403880009	0.9944604406007637
brain	M. spretus	ENSMUSG00000052889	Prkcb	6.960076684529402	7.374896298154039	0.25655652096323833	0.8248880964571877
brain	M. spretus	ENSMUSG00000052906	Ubxn8	4.336565110107547	4.403684922039854	0.8325655124467819	0.994508914314718
brain	M. spretus	ENSMUSG00000052911	Lamb2	4.4566305006862486	4.361321780754421	0.6186525474206552	0.973724169514919
brain	M. spretus	ENSMUSG00000052914	Cyp2j6	5.344371121553919	4.0756997649919615	5.795731464081846e-05	0.004116486546687661
brain	M. spretus	ENSMUSG00000052915	Msl1	6.830480691829052	6.974883359491772	0.40444487793727585	0.9233372584396603
brain	M. spretus	ENSMUSG00000052917	Senp7	3.8089354666356687	4.07497186172974	0.12454773892512958	0.6363896897394756
brain	M. spretus	ENSMUSG00000052920	Prkg1	3.3075621913454123	3.3196283869107432	0.9498528424446646	0.9969923945739821
brain	M. spretus	ENSMUSG00000052921	Arhgef15	3.4120622939632304	3.685016886689196	0.11504791152804131	0.6170949144734957
brain	M. spretus	ENSMUSG00000052926	Rnaseh2a	4.185038313685889	3.988392005106375	0.305298928877706	0.865013631820167
brain	M. spretus	ENSMUSG00000052928	Ctif	5.395249091970346	5.757579779618911	0.03644592314144811	0.36778772280165495
brain	M. spretus	ENSMUSG00000052934	Fbxo31	5.611623519590948	5.857255310169821	0.5346274076618815	0.9578863449918821
brain	M. spretus	ENSMUSG00000052942	Glis3	2.1408523670342188	2.1648844437903265	0.8896482908080052	0.9969923945739821
brain	M. spretus	ENSMUSG00000052949	Rnf157	6.205855930211091	6.493320761810983	0.2256348905233805	0.7935554135703424
brain	M. spretus	ENSMUSG00000052957	Gas1	4.614074841206859	4.5558141076074765	0.7365929986388198	0.9884484391468884
brain	M. spretus	ENSMUSG00000052962	Mrpl35	4.9175216237362065	4.781342617099936	0.43173283471708757	0.9313984899119131
brain	M. spretus	ENSMUSG00000052981	Ube2ql1	7.285427259533281	7.496861008571395	0.32604099019109123	0.8826878094246849
brain	M. spretus	ENSMUSG00000052997	Uba2	5.953025944218378	5.770719782899267	0.2925495240526914	0.8576578811430993
brain	M. spretus	ENSMUSG00000053004	Hrh1	3.0916593005793076	3.243192811917879	0.3816396726967281	0.9188212451519332
brain	M. spretus	ENSMUSG00000053007	Creb5	1.6622638931446394	1.6983152045154102	0.8351178259603088	0.994508914314718
brain	M. spretus	ENSMUSG00000053012	Krcc1	4.563960558129916	4.908958482705866	0.04638790838444429	0.41311877842698985
brain	M. spretus	ENSMUSG00000053024	Cntn2	6.135468842622398	6.510165291325401	0.030517271050319063	0.3376813206106268
brain	M. spretus	ENSMUSG00000053025	Sv2b	7.706504248373438	7.578707626406214	0.5015796384126634	0.9534769648107954
brain	M. spretus	ENSMUSG00000053040	Aph1c	3.832531202617029	3.364757194194838	0.2010324735145408	0.7663993669780227
brain	M. spretus	ENSMUSG00000053046	Brsk2	6.5615855716195535	6.696671185148996	0.43543964111939193	0.93326632366695
brain	M. spretus	ENSMUSG00000053062	Jam2	5.142593892818127	5.352368528776684	0.2623672661827148	0.8325787913531482
brain	M. spretus	ENSMUSG00000053070	Cfap300	4.3783866959680395	4.599669989506136	0.2762342994819401	0.8460342214097644
brain	M. spretus	ENSMUSG00000053080	2700081O15Rik	5.232632205059738	5.101518946883134	0.5284183875050428	0.9574627814736758
brain	M. spretus	ENSMUSG00000053091	Lins1	2.8344622771951964	3.040705363500734	0.23375370080352184	0.801376407195571
brain	M. spretus	ENSMUSG00000053093	Myh7	1.8009413064735011	1.9967694529548532	0.6237197306495557	0.9745028299483843
brain	M. spretus	ENSMUSG00000053094	Tmem248	5.397933022426799	5.359689973256691	0.8252510078072286	0.994508914314718
brain	M. spretus	ENSMUSG00000053110	Yap1	3.881399665458957	3.901233262496718	0.9088340540387088	0.9969923945739821
brain	M. spretus	ENSMUSG00000053111	Fank1	2.7964595506724663	2.6523586043179326	0.5510912722232768	0.960921103231326
brain	M. spretus	ENSMUSG00000053113	Socs3	2.4908318324065717	2.4651918064581775	0.8823169152365268	0.9969923945739821
brain	M. spretus	ENSMUSG00000053119	Chmp3	6.725487642913785	6.875175143049335	0.3874663966070947	0.9189456532118613
brain	M. spretus	ENSMUSG00000053134	Supt7l	2.9988084642234	3.2778733075003985	0.1633466441147791	0.7127566979932753
brain	M. spretus	ENSMUSG00000053137	Mapk11	4.996394220646785	5.434061890642591	0.22387100480959643	0.7925454204715514
brain	M. spretus	ENSMUSG00000053141	Ptprt	5.7704611549017315	6.065818436125826	0.1706614998286352	0.7228003549849135
brain	M. spretus	ENSMUSG00000053158	Fes	2.1210988988228525	2.3449440274583515	0.19622888410888945	0.7598636958790325
brain	M. spretus	ENSMUSG00000053161	Daw1	2.008834333548489	1.8228967154575502	0.5470875110864112	0.9608639613709947
brain	M. spretus	ENSMUSG00000053164	Gpr21	2.0768737034370504	2.645653272409284	0.04043672241130632	0.3846972962359441
brain	M. spretus	ENSMUSG00000053166	Cdh22	5.5959368401438585	5.5865483542461485	0.956772276424466	0.9977486610729597
brain	M. spretus	ENSMUSG00000053178	Mterf1b	2.2311150652669434	2.327636449561681	0.8587978114225648	0.994508914314718
brain	M. spretus	ENSMUSG00000053181	A830005F24Rik	3.136625750713856	3.748437887176994	0.0016949578171036185	0.05298110079914214
brain	M. spretus	ENSMUSG00000053192	Mllt11	8.135110416244107	8.289257745297931	0.3734819846017484	0.9135695281477315
brain	M. spretus	ENSMUSG00000053199	Arhgap20	4.903266424024341	4.8693969956021785	0.8875221268637228	0.9969923945739821
brain	M. spretus	ENSMUSG00000053205	Styx	2.360391171793649	2.184415431450704	0.30963109583157455	0.8696595126399878
brain	M. spretus	ENSMUSG00000053226	Dand5	4.621609385194387	4.444431668353276	0.35734764545152364	0.9033264442358759
brain	M. spretus	ENSMUSG00000053253	Ndfip2	5.3377822375758495	5.301769101702462	0.8352899202957743	0.994508914314718
brain	M. spretus	ENSMUSG00000053279	Aldh1a1	6.15410288744472	5.86948895502065	0.42899955692310715	0.9302214824362361
brain	M. spretus	ENSMUSG00000053286	Trmt1l	3.7913953794700745	3.7359903118812583	0.7490583089019038	0.9889541580588832
brain	M. spretus	ENSMUSG00000053289	Ddx10	5.121647308005917	4.770888974067991	0.04285666725638968	0.3977838599139117
brain	M. spretus	ENSMUSG00000053291	Rab4b	3.713623078026906	3.457942576943328	0.24384834381650183	0.8120711472502088
brain	M. spretus	ENSMUSG00000053293	Pom121	5.2469594802552075	5.443260215227639	0.3241899244699473	0.882366746680916
brain	M. spretus	ENSMUSG00000053297	AI854703	5.182698229470047	4.948044211119415	0.17548906070625314	0.7287759587074939
brain	M. spretus	ENSMUSG00000053310	Nrgn	9.967562362091758	9.976521199595691	0.9587487152364712	0.9978353143549586
brain	M. spretus	ENSMUSG00000053317	Sec61b	5.305766673432892	5.26073885341038	0.7948882722202348	0.9941448899133828
brain	M. spretus	ENSMUSG00000053329	Gatd3a	6.4780375867276225	6.472112025249798	0.9727086994635009	0.9981069049727422
brain	M. spretus	ENSMUSG00000053333	Dis3l2	3.743324840432964	3.7625479700157802	0.9116284077225306	0.9969923945739821
brain	M. spretus	ENSMUSG00000053334	Ficd	3.7750788091388943	4.019875373878845	0.4389776107022413	0.9339978461083133
brain	M. spretus	ENSMUSG00000053347	Zfp943	4.4137181916566615	4.499132908776434	0.6219121860913515	0.9741208540024562
brain	M. spretus	ENSMUSG00000053390	Zfp952	4.260396283763995	4.062856045219878	0.27356797636663854	0.8428335338216458
brain	M. spretus	ENSMUSG00000053395	Cacng8	6.451337613345762	6.157509804224936	0.11055090232605823	0.6108894260510411
brain	M. spretus	ENSMUSG00000053398	Phgdh	4.6243063872329895	5.248618790868306	0.17700086109982863	0.7305697453705029
brain	M. spretus	ENSMUSG00000053411	Cbx7	5.413546195319608	5.6880805046495055	0.1129607510635649	0.613167010620086
brain	M. spretus	ENSMUSG00000053414	Hunk	3.7210460216215098	3.7154199863247745	0.9740877262522581	0.9981069049727422
brain	M. spretus	ENSMUSG00000053436	Mapk14	6.128171547081597	6.17396940682865	0.8554457326641329	0.994508914314718
brain	M. spretus	ENSMUSG00000053453	Thoc7	4.889433514064247	4.981965246261761	0.5931808903585479	0.969090609862847
brain	M. spretus	ENSMUSG00000053460	Ggcx	4.368971040206213	4.739107489694574	0.03259931029136449	0.35154391368255217
brain	M. spretus	ENSMUSG00000053465	Hs6st3	5.29469224336805	5.359041144990819	0.7102513371193853	0.9847937681001312
brain	M. spretus	ENSMUSG00000053470	Kdm3a	4.587052681000454	4.520065699409523	0.7583606732044762	0.9893237138043245
brain	M. spretus	ENSMUSG00000053475	Tnfaip6	4.379161079690511	3.9216023440239365	0.10591058754539381	0.6008927816928438
brain	M. spretus	ENSMUSG00000053477	Tcf4	5.521374808294448	5.496031727193557	0.8836700829502722	0.9969923945739821
brain	M. spretus	ENSMUSG00000053483	Usp21	4.837886495375837	4.994241776332142	0.3666757742561469	0.909557653933218
brain	M. spretus	ENSMUSG00000053510	Nrd1	6.24928986258012	6.491439145495865	0.1620981921127553	0.7111979541402453
brain	M. spretus	ENSMUSG00000053519	Kcnip1	4.370804488750735	4.388062449814985	0.9206310219236316	0.9969923945739821
brain	M. spretus	ENSMUSG00000053536	Cstf2t	6.772381329803495	6.824218354716281	0.7647254956259282	0.9902591240603625
brain	M. spretus	ENSMUSG00000053550	Shisa7	6.437740115939048	6.420601888924058	0.9211798751340169	0.9969923945739821
brain	M. spretus	ENSMUSG00000053552	Ebf4	4.383396149713754	4.110362145094243	0.11494227146963065	0.6170949144734957
brain	M. spretus	ENSMUSG00000053553	3110082I17Rik	3.1663894097905145	3.301939535576645	0.4338626194519658	0.9325475863775436
brain	M. spretus	ENSMUSG00000053559	Smagp	1.6381698778425662	1.9414145619085634	0.08144613681117549	0.536107234030636
brain	M. spretus	ENSMUSG00000053560	Ier2	4.387674630533357	4.004234775383093	0.3483344422725167	0.8967336722086546
brain	M. spretus	ENSMUSG00000053565	Eif3k	6.030276230816186	6.234842420166691	0.2375775203231879	0.8077729461735049
brain	M. spretus	ENSMUSG00000053574	4930563E22Rik	3.3131607754166614	3.103016730408899	0.22502767532471885	0.7928940650201385
brain	M. spretus	ENSMUSG00000053580	Tanc2	5.549663637389218	5.786021780150726	0.3584544805137597	0.9040767596175923
brain	M. spretus	ENSMUSG00000053581	Zfand2a	6.112007282246987	5.887000272028672	0.29045714097763203	0.8550630807968357
brain	M. spretus	ENSMUSG00000053600	Zfp472	3.0697900334311288	3.207046370159078	0.42809843435325234	0.930214186703517
brain	M. spretus	ENSMUSG00000053604	Rpia	3.2884304753940143	3.3694175556241635	0.6400855954294331	0.9755598666251234
brain	M. spretus	ENSMUSG00000053617	Sh3pxd2a	4.551204562716505	4.453277622914236	0.5718143386704471	0.9662722120582069
brain	M. spretus	ENSMUSG00000053626	Tll1	2.9054705865240846	2.8013622235265236	0.5477934211099009	0.9608639613709947
brain	M. spretus	ENSMUSG00000053641	Dennd4a	4.518465444115018	4.607580439396005	0.6068985006198067	0.9720855746273022
brain	M. spretus	ENSMUSG00000053644	Aldh7a1	5.111785799482806	5.251329103147208	0.5045763442536023	0.9544792696795845
brain	M. spretus	ENSMUSG00000053646	Plxnb1	5.699514787411129	5.875001186792328	0.31097839461661547	0.8708469344504081
brain	M. spretus	ENSMUSG00000053647	Gper1	2.4081759434262797	2.5265708236277153	0.49425737115583734	0.9517150465957255
brain	M. spretus	ENSMUSG00000053684	BC048403	3.778075982298674	3.9824568599866677	0.2380027812472347	0.8082559275665547
brain	M. spretus	ENSMUSG00000053693	Mast1	6.023099287076808	6.066892577877452	0.8003913288850286	0.9944604406007637
brain	M. spretus	ENSMUSG00000053702	Nebl	4.661824903186719	4.693914265868754	0.8530188186930139	0.994508914314718
brain	M. spretus	ENSMUSG00000053716	Dusp7	5.7861022184330295	5.6204198329882935	0.3915206778061172	0.9200362922428177
brain	M. spretus	ENSMUSG00000053730	Tmem39b	3.870240091279484	3.5164459427387804	0.041088933492579374	0.3881702449584483
brain	M. spretus	ENSMUSG00000053746	Ptrh1	3.5219405907178283	3.6013208106533323	0.8233016518775543	0.994508914314718
brain	M. spretus	ENSMUSG00000053747	Sox14	1.6358588248521877	1.7863851963433897	0.3848119012387123	0.918842994654861
brain	M. spretus	ENSMUSG00000053754	Chd8	4.99817145831884	5.177569089270408	0.30031752699123976	0.862610114580385
brain	M. spretus	ENSMUSG00000053768	Chchd3	6.02302476017613	5.907641875834145	0.5053066683432884	0.9546234803799329
brain	M. spretus	ENSMUSG00000053769	Lysmd1	3.445600834038563	3.2700026489384406	0.3106702754933929	0.8708469344504081
brain	M. spretus	ENSMUSG00000053774	Ubxn7	5.063961379116085	4.955766277134293	0.5321911376658295	0.9578863449918821
brain	M. spretus	ENSMUSG00000053783	1700016K19Rik	2.9062549035935015	2.8390724857399134	0.6981064154756318	0.9825676780662833
brain	M. spretus	ENSMUSG00000053799	Exoc6	5.1470571836492995	4.997226299090009	0.3870118865860818	0.918842994654861
brain	M. spretus	ENSMUSG00000053801	Grwd1	4.676045059107897	4.726534840012654	0.7790938484927135	0.9910854352107027
brain	M. spretus	ENSMUSG00000053819	Camk2d	5.111090268834501	5.195005176908297	0.6280431634392526	0.9755598666251234
brain	M. spretus	ENSMUSG00000053825	Ppfia2	5.297436168645566	5.373434487371815	0.748236843198544	0.9889541580588832
brain	M. spretus	ENSMUSG00000053835	H2-T24	2.7368529202370016	2.9551647337851716	0.2075165048874315	0.773468982080579
brain	M. spretus	ENSMUSG00000053838	Nudcd3	6.541849066416207	6.734021496471346	0.26721107700211616	0.8358244298397671
brain	M. spretus	ENSMUSG00000053841	Txlna	5.157646473328637	5.520423925427503	0.036215765960109524	0.36767094399751954
brain	M. spretus	ENSMUSG00000053846	Lipg	1.8385232805491947	2.632368541164489	0.013107305315058545	0.20344817380330002
brain	M. spretus	ENSMUSG00000053861	Gm9925	3.946595048393739	3.2861058874948523	0.00013710354441660174	0.008051717244829521
brain	M. spretus	ENSMUSG00000053870	Fpgt	3.4154664393679877	3.8349756601140803	0.015433752898365953	0.2258108348446724
brain	M. spretus	ENSMUSG00000053877	Srcap	2.45200930657189	2.538581582824569	0.6171981155831225	0.973724169514919
brain	M. spretus	ENSMUSG00000053897	Slc39a8	1.9845185688060794	2.2564627982238	0.11639865474274813	0.6192932737179646
brain	M. spretus	ENSMUSG00000053898	Ech1	5.946020677945229	5.651347829152156	0.08888770292594467	0.5562041410947257
brain	M. spretus	ENSMUSG00000053907	Mat2a	7.458075984318136	7.574355527476998	0.5020037955673556	0.9534769648107954
brain	M. spretus	ENSMUSG00000053914	Kdm4d	2.2803554179187557	2.0678161362086342	0.21978646785722544	0.786754477042411
brain	M. spretus	ENSMUSG00000053916	Nanp	1.708247840779747	2.3603538064998606	0.02452598866419806	0.296171460697585
brain	M. spretus	ENSMUSG00000053929	Cyhr1	5.716102587965471	5.7335477115370725	0.9225767301691133	0.9969923945739821
brain	M. spretus	ENSMUSG00000053930	Shisa6	5.159172420173571	5.256255472673244	0.5908063616734207	0.9683845302189898
brain	M. spretus	ENSMUSG00000053931	Cnn3	6.227251651328342	6.379246930305239	0.3801906052565243	0.9178974463267501
brain	M. spretus	ENSMUSG00000053950	Adnp2	4.352622195745131	4.589612381835405	0.17122961854148389	0.7228003549849135
brain	M. spretus	ENSMUSG00000053963	Stum	7.2335421569446074	6.952159148925331	0.18498348090145209	0.7443923610473807
brain	M. spretus	ENSMUSG00000053965	Pde5a	4.290066082285738	4.074396346531042	0.2130693411184945	0.7778521748152573
brain	M. spretus	ENSMUSG00000053985	Zfp14	3.738587736854879	3.8802910971369897	0.6303460190954633	0.9755598666251234
brain	M. spretus	ENSMUSG00000054000	Tusc1	3.5901557287298926	4.222372843478057	0.00026213087241345545	0.013113439933210614
brain	M. spretus	ENSMUSG00000054008	Ndst1	5.810693177853723	5.95916954994493	0.39131848535651365	0.9197366776586459
brain	M. spretus	ENSMUSG00000054013	Tmem179	7.1691419643760295	7.268935282156905	0.5645090743661108	0.9652906632514061
brain	M. spretus	ENSMUSG00000054021	Sirt5	3.4705342305997107	3.3594587286203335	0.5213312257351446	0.9574627814736758
brain	M. spretus	ENSMUSG00000054027	Nt5dc3	6.104051335061597	6.0036691250747225	0.56221342486635	0.9649773189066166
brain	M. spretus	ENSMUSG00000054034	Tceal5	7.660947928892954	7.402292058510671	0.4777320283870383	0.9467079400928572
brain	M. spretus	ENSMUSG00000054051	Ercc6	3.5963089896951486	3.8651447296689803	0.13282697483455505	0.6535524164571606
brain	M. spretus	ENSMUSG00000054057	A930004D18Rik	2.543466575863798	2.665542104906214	0.48093259516140713	0.9469341130784434
brain	M. spretus	ENSMUSG00000054065	Pkp3	2.142604174767123	2.004686301386044	0.4258755758998647	0.9301457474437694
brain	M. spretus	ENSMUSG00000054074	Skida1	3.7722496950607627	3.55526144539595	0.4839835820043684	0.9472458526585263
brain	M. spretus	ENSMUSG00000054079	Utp18	4.960842822694544	5.24701152524888	0.23997193056143237	0.8104841532688812
brain	M. spretus	ENSMUSG00000054091	1810037I17Rik	7.348376004579555	7.396204415043395	0.883090454275087	0.9969923945739821
brain	M. spretus	ENSMUSG00000054099	Slc25a40	3.497202012966803	3.687461269139434	0.2720026590842669	0.8413273376269444
brain	M. spretus	ENSMUSG00000054115	Skp2	2.4857824196784226	2.9006086499310113	0.04912271261422931	0.42527489687506564
brain	M. spretus	ENSMUSG00000054150	Syne3	2.3369782687276337	2.4102699931897043	0.672185847202482	0.9784156968294868
brain	M. spretus	ENSMUSG00000054162	Spock3	6.536268194320065	6.501541615607152	0.8410942534197152	0.994508914314718
brain	M. spretus	ENSMUSG00000054196	Cthrc1	3.20620933070744	2.7499768941525744	0.3555561967267307	0.9023597161925373
brain	M. spretus	ENSMUSG00000054199	Gon4l	4.544620868116754	4.511671969752349	0.9227884272925394	0.9969923945739821
brain	M. spretus	ENSMUSG00000054204	Alkal2	1.882318080391817	2.010954543532587	0.4576736448897622	0.9418446113769121
brain	M. spretus	ENSMUSG00000054206	Gzmm	1.861551443734099	2.6259914768471093	1.0171432140906009e-05	0.0010146003560553745
brain	M. spretus	ENSMUSG00000054226	Tprkb	4.12918378377981	4.878917056584362	0.08424389026409038	0.5447343257019305
brain	M. spretus	ENSMUSG00000054237	Fra10ac1	3.9330323911683944	4.272140765705828	0.05024842472886608	0.4295451510111664
brain	M. spretus	ENSMUSG00000054252	Fgfr3	6.147895643165193	6.276353161829305	0.4582995242681966	0.9418885046214059
brain	M. spretus	ENSMUSG00000054256	Msi1	4.360657829228984	4.921608349498296	0.0012009712932415293	0.04123084114556205
brain	M. spretus	ENSMUSG00000054263	Lifr	4.556838444782522	4.903621634141173	0.04526820597823833	0.4077745566406249
brain	M. spretus	ENSMUSG00000054277	Arfgap3	4.337660622320334	4.704447438226195	0.034205172126881345	0.35926545181727965
brain	M. spretus	ENSMUSG00000054280	Prr14l	4.53978758924722	4.742677540639693	0.44469234101294564	0.9380650440338393
brain	M. spretus	ENSMUSG00000054302	Eapp	5.869741459514451	5.470044338586388	0.021018477346566967	0.2691256960671695
brain	M. spretus	ENSMUSG00000054309	Cpsf3	4.842664165253375	4.841696940215188	0.9955444152650688	0.9992560983211984
brain	M. spretus	ENSMUSG00000054312	Mrps21	6.863512176026577	6.911885575510706	0.7800269208476105	0.9910854352107027
brain	M. spretus	ENSMUSG00000054320	Lrrc36	2.107134433403093	1.9709355034973608	0.43166546119818383	0.9313984899119131
brain	M. spretus	ENSMUSG00000054321	Taf4b	3.0182290485919125	2.791202444813755	0.1899460563431085	0.7530421511842607
brain	M. spretus	ENSMUSG00000054364	Rhob	8.277536750198221	8.39698822989127	0.4904121525514335	0.9504509393367955
brain	M. spretus	ENSMUSG00000054381	Zfp747	2.5817620055898507	3.1919748754780235	0.00042658568467750214	0.01935472039576921
brain	M. spretus	ENSMUSG00000054383	Pnma1	3.0912847208149223	3.019432077107882	0.6782579870505341	0.9784156968294868
brain	M. spretus	ENSMUSG00000054387	Mdm4	5.067021336422745	5.297706125095774	0.18318416411930288	0.742181928721901
brain	M. spretus	ENSMUSG00000054400	Cklf	2.448486634994562	1.862658244744567	0.0007188636402675502	0.028431790506908413
brain	M. spretus	ENSMUSG00000054404	Slfn5	2.4068181942809783	2.7718305525208393	0.03508293609086826	0.3616761849526475
brain	M. spretus	ENSMUSG00000054405	Dnajc8	6.705510182200729	6.689351884600692	0.9256731963880479	0.9969923945739821
brain	M. spretus	ENSMUSG00000054408	Spcs3	6.654623973305264	6.651613783710715	0.9861339927719588	0.9985838575527919
brain	M. spretus	ENSMUSG00000054409	Tmem74	3.9672705512459356	3.7264939091412863	0.1644910470264682	0.7134735463143905
brain	M. spretus	ENSMUSG00000054414	Slc30a7	3.3654647888658236	3.4776745711624857	0.5935363614132262	0.969090609862847
brain	M. spretus	ENSMUSG00000054423	Cadps	6.4844325486171925	6.57980010284958	0.5819045963905015	0.9674744645225423
brain	M. spretus	ENSMUSG00000054428	Atpif1	7.93842827143061	7.805289946223123	0.44208657901720755	0.9361110695973173
brain	M. spretus	ENSMUSG00000054434	Tmem120b	3.5462213116764043	4.240892116806514	6.0543157249889094e-05	0.0042119408782153615
brain	M. spretus	ENSMUSG00000054452	Tle5	8.55629369460023	8.491047228929952	0.7063960833329967	0.9834128904464519
brain	M. spretus	ENSMUSG00000054453	Sytl5	2.851071553156028	2.964783535349347	0.5114918963061793	0.9570983794609421
brain	M. spretus	ENSMUSG00000054455	Vapb	6.389128282394283	6.856149890258024	0.018151010878797877	0.251005722305578
brain	M. spretus	ENSMUSG00000054459	Vsnl1	9.113667777612681	9.371585004182256	0.19615179537246666	0.7598636958790325
brain	M. spretus	ENSMUSG00000054469	Lclat1	4.786043635693763	4.89414049514151	0.5325635497374394	0.9578863449918821
brain	M. spretus	ENSMUSG00000054474	Thnsl2	3.969789012539072	2.6002258306982453	0.0015874726003209025	0.050316946953162064
brain	M. spretus	ENSMUSG00000054477	Kcnn2	4.693713731613478	4.515280869287229	0.3029242910253352	0.8637962344434995
brain	M. spretus	ENSMUSG00000054484	Tmem62	5.457640214960668	5.66820204235824	0.2241071212166745	0.7927299201089986
brain	M. spretus	ENSMUSG00000054499	Dedd2	4.540654642302301	4.314973516395847	0.19258480308438367	0.755962221829499
brain	M. spretus	ENSMUSG00000054509	Parp4	2.9759732903780027	3.3454522803320264	0.16006502357883012	0.7091581025050324
brain	M. spretus	ENSMUSG00000054517	Trim65	2.9628914908879187	2.7437801045358543	0.20585692520170853	0.7727350668109952
brain	M. spretus	ENSMUSG00000054519	Zfp867	3.408830479401982	3.842226082215644	0.08465189990666877	0.5455811156416494
brain	M. spretus	ENSMUSG00000054520	Sh3bp2	2.5974129040310427	2.600224181097678	0.9870501715377574	0.9985838575527919
brain	M. spretus	ENSMUSG00000054555	Adam12	1.7264103832195516	1.7495255663382485	0.893833098340412	0.9969923945739821
brain	M. spretus	ENSMUSG00000054604	Cggbp1	5.852002344512627	5.795705077221466	0.7947848911208666	0.9941448899133828
brain	M. spretus	ENSMUSG00000054611	Kdm2a	5.1877889280441885	5.3102889913081786	0.47940836969210915	0.9469341130784434
brain	M. spretus	ENSMUSG00000054612	Mgmt	1.8083444049626922	1.8107082100436687	0.9891112603306078	0.9986814050048396
brain	M. spretus	ENSMUSG00000054619	Mettl7a1	5.235338809108817	4.685247423227262	0.20658656462312616	0.7727350668109952
brain	M. spretus	ENSMUSG00000054640	Slc8a1	6.202245744137055	6.261436646101332	0.7496174100119966	0.9889541580588832
brain	M. spretus	ENSMUSG00000054648	Zfp869	4.469402471502358	4.703761860271736	0.1760318113745783	0.7298825452447723
brain	M. spretus	ENSMUSG00000054659	Pm20d2	3.6905396090105587	3.3205943854284703	0.20113711408357374	0.7663993669780227
brain	M. spretus	ENSMUSG00000054667	Irs4	2.991268208317259	3.0170807834132534	0.8815307720428268	0.9969923945739821
brain	M. spretus	ENSMUSG00000054675	Tmem119	4.78143328325404	4.644562890249421	0.4293983738263834	0.9302910312823696
brain	M. spretus	ENSMUSG00000054676	1600014C10Rik	5.087444622696093	5.16038840498763	0.6736520340322578	0.9784156968294868
brain	M. spretus	ENSMUSG00000054679	Srsf12	4.416831712614963	4.743716156371965	0.05912425918132875	0.463529434954119
brain	M. spretus	ENSMUSG00000054690	Emcn	2.319346053294896	2.401611166340552	0.7794626781128405	0.9910854352107027
brain	M. spretus	ENSMUSG00000054693	Adam10	6.432043269402916	6.491471805556019	0.7315150964232744	0.9884484391468884
brain	M. spretus	ENSMUSG00000054708	Ankrd24	4.345950350079885	4.610762684292789	0.20931266643194948	0.7745596379748573
brain	M. spretus	ENSMUSG00000054715	Zscan22	4.233735980044269	3.9971604285939053	0.27923605286636594	0.8481519429719462
brain	M. spretus	ENSMUSG00000054716	Zfp771	5.645229207061175	5.7698687789493395	0.47176706011956565	0.9467079400928572
brain	M. spretus	ENSMUSG00000054717	Hmgb2	2.5903284199396786	2.514125011078286	0.6599656537974901	0.9784156968294868
brain	M. spretus	ENSMUSG00000054720	Lrrc8c	3.400068489285953	3.9451092822600566	0.011895284902088242	0.19165253560775428
brain	M. spretus	ENSMUSG00000054723	Vmac	4.285118482647341	4.290319281316262	0.9837878664472032	0.9985838575527919
brain	M. spretus	ENSMUSG00000054728	Phactr1	6.822837383508093	6.779470000855101	0.8022921799073975	0.9944604406007637
brain	M. spretus	ENSMUSG00000054733	Msra	4.381323128965992	4.901978522405399	0.0026470437038707407	0.07254504017517267
brain	M. spretus	ENSMUSG00000054737	Zfp182	3.258556149672632	3.2827698607469458	0.9002304259953638	0.9969923945739821
brain	M. spretus	ENSMUSG00000054752	Fsd1l	4.301388711206408	4.580673499227161	0.10686373113161564	0.6037686799479896
brain	M. spretus	ENSMUSG00000054766	Set	6.687033228962431	7.014320261915588	0.058812472206772375	0.4627900220168643
brain	M. spretus	ENSMUSG00000054770	Kctd18	3.0252527037586967	3.2672202814289975	0.16241343248116397	0.7118903473471634
brain	M. spretus	ENSMUSG00000054792	Klhl18	4.394550980858029	4.4881355171293595	0.5889828687044211	0.9683845302189898
brain	M. spretus	ENSMUSG00000054793	Cadm4	8.539901530844155	8.80431839628309	0.12685764957124385	0.6414467800468262
brain	M. spretus	ENSMUSG00000054808	Actn4	6.086366549096142	6.256732874410053	0.38948859975895317	0.9197366776586459
brain	M. spretus	ENSMUSG00000054814	Usp46	6.13645350624408	6.206118575487355	0.6875284054054425	0.9807147372598404
brain	M. spretus	ENSMUSG00000054823	Nsd3	4.991959812808642	5.011834786570756	0.9086446966404939	0.9969923945739821
brain	M. spretus	ENSMUSG00000054836	Elp6	4.283124806069559	4.149662280561785	0.44097593089768894	0.9356083013071705
brain	M. spretus	ENSMUSG00000054843	Atrnl1	6.123600770126549	6.27215051434669	0.3997603234565557	0.9221084353071661
brain	M. spretus	ENSMUSG00000054850	Smim10l2a	4.457542921221111	4.759866747530175	0.12821627231133556	0.6443083978857684
brain	M. spretus	ENSMUSG00000054855	Rnd1	5.247067055931795	5.240371854784908	0.969165641248945	0.9981069049727422
brain	M. spretus	ENSMUSG00000054863	Tafa5	6.616601811831825	6.808413802774709	0.27238930894897834	0.8413273376269444
brain	M. spretus	ENSMUSG00000054871	Tmem158	5.802656353932452	6.196810737238712	0.022866882739685557	0.28329874999687144
brain	M. spretus	ENSMUSG00000054874	Pcnx3	4.88310738800378	4.940108985884695	0.7420809516665077	0.9884484391468884
brain	M. spretus	ENSMUSG00000054893	Zfp667	3.963794163654054	3.948392433944222	0.9291439566067513	0.9969923945739821
brain	M. spretus	ENSMUSG00000054894	Dmac2l	5.475171283583041	5.339144729308046	0.49659309659649825	0.9524650039944558
brain	M. spretus	ENSMUSG00000054901	Arhgef33	4.930752008027438	4.989831301171915	0.7330324732019733	0.9884484391468884
brain	M. spretus	ENSMUSG00000054920	Klhl5	5.024236001123394	4.911712962690753	0.5159169936110055	0.9573338751828036
brain	M. spretus	ENSMUSG00000054931	Zkscan4	3.554241375232928	3.329917153250551	0.1952731457050746	0.7598636958790325
brain	M. spretus	ENSMUSG00000054934	Kcnmb4	4.9564935522605245	5.4327356357248755	0.005967079329738928	0.12302340150036216
brain	M. spretus	ENSMUSG00000054939	Zfp174	2.9911199046826646	2.9059308250061937	0.6228328945669764	0.9744463183182887
brain	M. spretus	ENSMUSG00000054942	Miga1	5.513379227163564	5.605406634350388	0.5951967136037852	0.969090609862847
brain	M. spretus	ENSMUSG00000054958	Nt5c1a	4.563005985849252	4.590506083144555	0.8738485997149747	0.9969923945739821
brain	M. spretus	ENSMUSG00000054967	Zfp647	3.1817847111053683	3.2383693810357403	0.7439010451426955	0.9885277694723801
brain	M. spretus	ENSMUSG00000054976	Nyap2	3.8311376753754236	4.055043528062605	0.19610755700909793	0.7598636958790325
brain	M. spretus	ENSMUSG00000054986	Sec14l3	2.388206405734432	1.9804396893499403	0.03667311284629946	0.36778772280165495
brain	M. spretus	ENSMUSG00000055003	Lrtm2	5.682024412074835	5.803464839642331	0.4832177491232968	0.9472458526585263
brain	M. spretus	ENSMUSG00000055013	Agap1	5.419508848203376	5.566576728158504	0.39582743042872565	0.9218367801081774
brain	M. spretus	ENSMUSG00000055022	Cntn1	7.526724515111831	7.639244622001563	0.5159279289326211	0.9573338751828036
brain	M. spretus	ENSMUSG00000055024	Ep300	4.894290702116593	4.98537677585241	0.5989676307740125	0.9703012424567401
brain	M. spretus	ENSMUSG00000055026	Gabrg3	3.3452131414242747	3.3852768347609894	0.8558968570984993	0.994508914314718
brain	M. spretus	ENSMUSG00000055044	Pdlim1	2.581099668237773	2.2445066749294487	0.05197743971379926	0.43511251969139625
brain	M. spretus	ENSMUSG00000055053	Nfic	6.082784370801969	6.269962900776086	0.27984137525744	0.8481519429719462
brain	M. spretus	ENSMUSG00000055065	Ddx17	8.579943342411484	8.396603159756554	0.28982069852937975	0.8550630807968357
brain	M. spretus	ENSMUSG00000055067	Smyd3	3.9395559517458785	3.6079329617667453	0.19450305356270464	0.7590990864878169
brain	M. spretus	ENSMUSG00000055069	Rab39	2.0994358465403486	2.0437937778420894	0.748021221759356	0.9889541580588832
brain	M. spretus	ENSMUSG00000055078	Gabra5	5.905030361452605	5.886646053516473	0.9357580536331178	0.9969923945739821
brain	M. spretus	ENSMUSG00000055116	Arntl	4.492005156716619	4.5218433135064044	0.8632247348411195	0.9951604181866808
brain	M. spretus	ENSMUSG00000055128	Cgrrf1	4.239916198036145	4.40869495415578	0.32983583236719427	0.8862908552071389
brain	M. spretus	ENSMUSG00000055137	Sugct	3.2580143337402943	2.691429625603435	0.0010710034847166794	0.038641577855495934
brain	M. spretus	ENSMUSG00000055148	Klf2	3.6335719545266696	3.5012680932300047	0.7393302648718951	0.9884484391468884
brain	M. spretus	ENSMUSG00000055150	Zfp78	2.939722826430302	2.519454751599529	0.015248659651911288	0.2243636842058878
brain	M. spretus	ENSMUSG00000055177	Cstl1	2.2921369029109955	1.8261391587180484	0.007135803008419512	0.13989061215638599
brain	M. spretus	ENSMUSG00000055184	Fam72a	2.3370944581642963	2.2933153438234077	0.8004545802407762	0.9944604406007637
brain	M. spretus	ENSMUSG00000055200	Sertad3	3.0226536244252062	2.878303100818669	0.4046145873727511	0.9233372584396603
brain	M. spretus	ENSMUSG00000055202	Zfp811	3.451783000819454	3.021207640906599	0.3298030100273543	0.8862908552071389
brain	M. spretus	ENSMUSG00000055204	Ankrd17	4.365278838311679	4.385065812878817	0.9275684612321645	0.9969923945739821
brain	M. spretus	ENSMUSG00000055214	Pld5	2.6677623103657515	3.1923297376511117	0.05234452639628731	0.43645104185128064
brain	M. spretus	ENSMUSG00000055235	Wdr86	1.9011791693158198	1.8493746212332214	0.7648685547424752	0.9902591240603625
brain	M. spretus	ENSMUSG00000055239	Kcmf1	5.005289374770917	4.974358793824337	0.858269233298181	0.994508914314718
brain	M. spretus	ENSMUSG00000055240	Zfp101	3.3454027937228252	3.349823804321437	0.979636433918142	0.9985134555607873
brain	M. spretus	ENSMUSG00000055254	Ntrk2	6.8273114648072655	7.061845888778167	0.17570922028706945	0.7289976092849272
brain	M. spretus	ENSMUSG00000055296	Tmem245	4.903232239290225	5.056759042078545	0.37540880161062246	0.9144901782455924
brain	M. spretus	ENSMUSG00000055302	Mrfap1	7.850544574291382	8.40241168720313	0.05665099699079506	0.4522642524775922
brain	M. spretus	ENSMUSG00000055305	Zfp93	3.306781221251171	3.3922024877680066	0.7402707949853664	0.9884484391468884
brain	M. spretus	ENSMUSG00000055313	Pgbd1	1.7114275313259963	2.710302962411982	8.069027094057589e-09	2.1463612070193186e-06
brain	M. spretus	ENSMUSG00000055319	Sec23ip	4.628639898180258	4.531951874964216	0.5766883193018573	0.96689123405352
brain	M. spretus	ENSMUSG00000055320	Tead1	3.149924488079802	3.2793023093670373	0.4550857749975576	0.9408392348655658
brain	M. spretus	ENSMUSG00000055322	Tns1	3.6505938683263373	3.892702562681661	0.16216856910603658	0.7112150590395061
brain	M. spretus	ENSMUSG00000055333	Fat2	5.3975737078579975	5.595472488000107	0.45713988965738295	0.9418446113769121
brain	M. spretus	ENSMUSG00000055334	Snupn	4.995111244106424	5.10357293475465	0.5311812338159898	0.9578863449918821
brain	M. spretus	ENSMUSG00000055341	Zfp457	2.307922674995296	2.268299760637876	0.9177066554921703	0.9969923945739821
brain	M. spretus	ENSMUSG00000055368	Slc6a2	1.6525627989238552	1.8690547507393998	0.21132991739754772	0.7772891191574653
brain	M. spretus	ENSMUSG00000055371	Stam2	4.716315337477073	4.749426983387047	0.8825251277228688	0.9969923945739821
brain	M. spretus	ENSMUSG00000055373	Fut9	6.1033193593627155	6.06362833934133	0.8187475056073957	0.9944604406007637
brain	M. spretus	ENSMUSG00000055401	Fbxo6	4.746883527193381	4.600484966754134	0.508629874441682	0.9559535711659543
brain	M. spretus	ENSMUSG00000055407	Map6	5.59194066552977	5.628137860717427	0.834460257594771	0.994508914314718
brain	M. spretus	ENSMUSG00000055409	Nell1	5.154527413907294	5.018194480031061	0.4779443700156206	0.9467079400928572
brain	M. spretus	ENSMUSG00000055421	Pcdh9	6.296196590554894	6.314772184088964	0.9145936332997917	0.9969923945739821
brain	M. spretus	ENSMUSG00000055430	Nap1l5	9.967986753672635	7.815746263686938	0.049463553336185156	0.4273867807153848
brain	M. spretus	ENSMUSG00000055435	Maf	4.087141268132621	4.265254428364934	0.30379142148184946	0.8637962344434995
brain	M. spretus	ENSMUSG00000055436	Srsf11	6.283111720353808	6.464733976650207	0.2943638279779653	0.8580289504005548
brain	M. spretus	ENSMUSG00000055447	Cd47	7.111895537333755	7.252777513210864	0.6342566052231611	0.9755598666251234
brain	M. spretus	ENSMUSG00000055471	Alk	2.6761612407076467	2.7982958737842214	0.4807202331126585	0.9469341130784434
brain	M. spretus	ENSMUSG00000055480	Zfp458	3.05820590116262	2.84638272079653	0.22134416175847343	0.7886828218355192
brain	M. spretus	ENSMUSG00000055485	Soga1	5.458791174307511	5.405220590259594	0.7695808214158474	0.9906567546315442
brain	M. spretus	ENSMUSG00000055489	Ano5	2.0001169466224384	2.075239074539318	0.6644933735102778	0.9784156968294868
brain	M. spretus	ENSMUSG00000055491	Pprc1	3.9487087186665972	3.7875188832817255	0.6748020506572545	0.9784156968294868
brain	M. spretus	ENSMUSG00000055493	Epm2a	5.658424120343921	6.056978887802487	0.04095566063730357	0.3877212087966924
brain	M. spretus	ENSMUSG00000055523	Gucy2g	2.4409451399421758	2.5651231765613067	0.7810279251808001	0.9910854352107027
brain	M. spretus	ENSMUSG00000055531	Cpsf6	6.1750605661136415	6.015123593235536	0.3558005923842349	0.9024863362934203
brain	M. spretus	ENSMUSG00000055538	Zcchc24	6.192386446535394	6.24509605129108	0.7608848370392569	0.989438580591716
brain	M. spretus	ENSMUSG00000055540	Epha6	4.672965137217693	4.73467825963047	0.7216152515849961	0.9879638490423284
brain	M. spretus	ENSMUSG00000055541	Lair1	3.3244290708051007	2.5186816602326365	2.5924425921420235e-05	0.0021709306299381908
brain	M. spretus	ENSMUSG00000055553	Kxd1	4.620805864276236	4.646738238748354	0.8809850282407372	0.9969923945739821
brain	M. spretus	ENSMUSG00000055567	Unc80	7.295000892251608	7.248463919768508	0.8424102291984008	0.994508914314718
brain	M. spretus	ENSMUSG00000055612	Cdca7	2.990971378513119	2.6454978405537783	0.04608735301378992	0.41160041539504544
brain	M. spretus	ENSMUSG00000055629	B4galnt4	6.055030166349506	5.907777594646534	0.39523440323495035	0.9218367801081774
brain	M. spretus	ENSMUSG00000055633	Zfp580	5.1182665855332035	5.34857851859635	0.18361497079407993	0.7423123569611837
brain	M. spretus	ENSMUSG00000055639	Dach1	3.4264085481623496	3.5328911347066763	0.53870167028255	0.9582701199938625
brain	M. spretus	ENSMUSG00000055652	Klhl25	3.67661142590094	3.3657207715219117	0.2683829270568891	0.8371770035534049
brain	M. spretus	ENSMUSG00000055653	Gpc3	3.392028905984306	3.5165682239516753	0.4721236138464645	0.9467079400928572
brain	M. spretus	ENSMUSG00000055660	Mettl4	3.299399807161141	3.748729226366108	0.0094810044407306	0.1663897881538827
brain	M. spretus	ENSMUSG00000055670	Zzef1	4.453897549755953	4.614432034035406	0.4490035856436121	0.9393234140446303
brain	M. spretus	ENSMUSG00000055675	Kbtbd11	6.326775288899013	6.5059271631154765	0.30098012765066456	0.862902075376463
brain	M. spretus	ENSMUSG00000055681	Cope	6.226414280552398	6.170800435643084	0.7481447016487628	0.9889541580588832
brain	M. spretus	ENSMUSG00000055692	Tmem191c	4.724200671823559	5.183749487409139	0.007973111806532318	0.1502945908470752
brain	M. spretus	ENSMUSG00000055707	Klhl26	5.732705410805273	5.663795800574654	0.7452573803700702	0.9885277694723801
brain	M. spretus	ENSMUSG00000055717	Slain1	5.392046649660346	5.5941591925012855	0.24325184232077757	0.8120711472502088
brain	M. spretus	ENSMUSG00000055720	Ubl7	6.376557296093102	6.198811199445824	0.3047890425214497	0.8645856214471495
brain	M. spretus	ENSMUSG00000055723	Rras2	4.019369203069608	4.129507011938729	0.5248540291982328	0.9574627814736758
brain	M. spretus	ENSMUSG00000055725	Paqr3	3.094742959777146	3.4164686299384437	0.06324232223153278	0.47956698904023126
brain	M. spretus	ENSMUSG00000055733	Nap1l3	6.494037228432974	6.61406733866707	0.564340913379699	0.9652906632514061
brain	M. spretus	ENSMUSG00000055737	Ghr	2.7421274595574023	2.9326482824356104	0.27134411102430195	0.8407423772293738
brain	M. spretus	ENSMUSG00000055745	Rtl6	5.73924725173977	5.832033279832038	0.5921656389103078	0.9685699369974965
brain	M. spretus	ENSMUSG00000055760	Gemin6	3.168442998920843	3.321062854195606	0.3782360178865405	0.9167607987467089
brain	M. spretus	ENSMUSG00000055761	Nkain3	2.4943224390666305	2.653597453968459	0.3577950385708358	0.9037199816419648
brain	M. spretus	ENSMUSG00000055762	Eef1d	5.313007741410097	5.360250790081514	0.7850393478199749	0.9915870734638131
brain	M. spretus	ENSMUSG00000055782	Abcd2	5.105511424322776	5.224065657368216	0.4936764172277851	0.9517150465957255
brain	M. spretus	ENSMUSG00000055799	Tcf7l1	2.23579500545254	2.3723818010696553	0.43035504971680133	0.9309487536943716
brain	M. spretus	ENSMUSG00000055805	Fmnl1	5.956364349737388	5.913169032128108	0.811849483165484	0.9944604406007637
brain	M. spretus	ENSMUSG00000055809	Dnaaf3	1.8691392075385667	2.132710553243364	0.1280767789858316	0.6439916915203082
brain	M. spretus	ENSMUSG00000055817	Mta3	5.50402908198913	5.731063014212875	0.1899317571184243	0.7530421511842607
brain	M. spretus	ENSMUSG00000055835	Zfp1	4.761558196103302	4.7783310217226385	0.9331401466271532	0.9969923945739821
brain	M. spretus	ENSMUSG00000055839	Elob	7.187797916269688	7.156724221435872	0.8772246590418571	0.9969923945739821
brain	M. spretus	ENSMUSG00000055850	Rnf181	6.108461740329664	6.252966714958122	0.4041120307194223	0.9233372584396603
brain	M. spretus	ENSMUSG00000055862	Izumo4	4.009692098706627	4.972924359702516	0.03802984252921395	0.3736704143397111
brain	M. spretus	ENSMUSG00000055865	Tafa3	1.7212799679794288	2.1457613235815693	0.014256120506214729	0.21461542801788988
brain	M. spretus	ENSMUSG00000055866	Per2	4.367049986792606	4.502937786252586	0.6104736747044939	0.9731062365541923
brain	M. spretus	ENSMUSG00000055884	Fancm	2.8571869118634696	3.656391998042946	8.397187993818972e-05	0.005476742900199431
brain	M. spretus	ENSMUSG00000055900	Tmem69	4.643021360866257	4.339657634556287	0.07986476238129127	0.531621867745141
brain	M. spretus	ENSMUSG00000055912	Tmem150a	4.099839564261461	4.338196169215292	0.2449227291241466	0.8129421307681788
brain	M. spretus	ENSMUSG00000055917	Zfp277	2.831995127081439	2.8939184142528047	0.7207068488482807	0.9878861383728177
brain	M. spretus	ENSMUSG00000055923	Aasdh	2.835785456468274	3.048206159949724	0.22004385930057285	0.7867739194827872
brain	M. spretus	ENSMUSG00000055932	Fto	5.520173820858087	5.734268860501651	0.21642946469529842	0.7833491908322014
brain	M. spretus	ENSMUSG00000055943	Emc7	6.059605289720889	6.399250325216446	0.04988584436899124	0.42819087131283246
brain	M. spretus	ENSMUSG00000055945	Prr18	4.524339877680537	5.708337924955377	1.631013024114343e-06	0.0002329086598435282
brain	M. spretus	ENSMUSG00000055963	Triqk	4.70759545383873	4.255854794022667	0.009103945897180095	0.16329788703398831
brain	M. spretus	ENSMUSG00000055980	Irs1	4.258919450830844	4.30182941361808	0.8043349729411	0.9944604406007637
brain	M. spretus	ENSMUSG00000055991	Zkscan5	3.64122221950256	3.9629692820727223	0.06322476816607085	0.47956698904023126
brain	M. spretus	ENSMUSG00000056004	Elapor2	4.749623437082268	4.669743603992139	0.6446648556390933	0.9768645274915693
brain	M. spretus	ENSMUSG00000056014	A430033K04Rik	3.9780380762021372	4.094278123406605	0.5021490393380674	0.9534769648107954
brain	M. spretus	ENSMUSG00000056019	Zfp709	3.360325704199692	3.0964727681369446	0.1276697546797267	0.6430178361866081
brain	M. spretus	ENSMUSG00000056050	Mia3	6.379162940226701	6.568300952950031	0.2748380128219441	0.8450708254629405
brain	M. spretus	ENSMUSG00000056054	S100a8	2.3406037978813683	2.904871029372097	0.19461375442248424	0.7593126811893648
brain	M. spretus	ENSMUSG00000056069	Otulinl	3.923661556716677	4.473570292919794	0.0014988836910957864	0.0484139432223939
brain	M. spretus	ENSMUSG00000056071	S100a9	2.7477484871333755	3.3591248591793175	0.25376037146131314	0.8218687253359064
brain	M. spretus	ENSMUSG00000056073	Grik2	5.2617905517841965	5.252681412777076	0.9580572792001313	0.9977554495159966
brain	M. spretus	ENSMUSG00000056076	Eif3b	6.349689963801764	6.504261589221125	0.5246194772102449	0.9574627814736758
brain	M. spretus	ENSMUSG00000056091	St3gal5	7.052571716641929	6.994675915948292	0.8480217393757277	0.994508914314718
brain	M. spretus	ENSMUSG00000056116	H2-T22	2.3020819468857856	3.308674189588009	0.036573694540355375	0.36778772280165495
brain	M. spretus	ENSMUSG00000056121	Fez2	3.507348821136944	3.657614241314212	0.6733344300956978	0.9784156968294868
brain	M. spretus	ENSMUSG00000056124	B4galt6	6.926878952317628	6.856493540495751	0.68447049122015	0.9802518378171741
brain	M. spretus	ENSMUSG00000056131	Pgm3	4.061760508654632	4.173379478637331	0.519295064827213	0.9574627814736758
brain	M. spretus	ENSMUSG00000056144	Trim34a	2.0487538885252334	1.7584172546752612	0.34010519250428495	0.8932369326253282
brain	M. spretus	ENSMUSG00000056153	Socs6	3.04769836490596	3.147931690377248	0.5627933879078897	0.9651683963938567
brain	M. spretus	ENSMUSG00000056155	Nanos3	2.188287123154286	2.2674053941069534	0.7505490562427202	0.9889541580588832
brain	M. spretus	ENSMUSG00000056158	Car10	5.732315734085525	5.946108657210671	0.27361968980985824	0.8428335338216458
brain	M. spretus	ENSMUSG00000056167	Cnot10	5.062311398536675	5.296927154685877	0.1755594746466232	0.7287759587074939
brain	M. spretus	ENSMUSG00000056174	Col8a2	3.1810820616263737	3.693638300109736	0.047945311280318155	0.4211744585853308
brain	M. spretus	ENSMUSG00000056185	Snx32	6.003581525650229	6.3788137591639655	0.03028030488021432	0.33639115670597164
brain	M. spretus	ENSMUSG00000056201	Cfl1	9.158399852085038	9.133712375196986	0.9175744518185996	0.9969923945739821
brain	M. spretus	ENSMUSG00000056204	Pgpep1	3.380526916299185	3.5078648408003126	0.4622263155175611	0.9426581774370465
brain	M. spretus	ENSMUSG00000056209	Npm3	2.616679757622881	3.231968738422248	0.2776267840393643	0.8465464041982504
brain	M. spretus	ENSMUSG00000056211	R3hdm1	4.623125663025124	4.973549956505922	0.28796048167395893	0.8545977652932792
brain	M. spretus	ENSMUSG00000056214	Pard6g	4.097858316970211	4.084652472442304	0.9392249943664033	0.9969923945739821
brain	M. spretus	ENSMUSG00000056216	Cebpg	4.769522989181661	4.979616851958763	0.22513842978457715	0.7928940650201385
brain	M. spretus	ENSMUSG00000056220	Pla2g4a	2.076694788637055	2.048549527841909	0.8709146960783543	0.9966344037571251
brain	M. spretus	ENSMUSG00000056222	Spock1	6.944586531107013	6.898907194419866	0.7919881517086242	0.9930629962700289
brain	M. spretus	ENSMUSG00000056228	Cars2	3.314674118462285	3.0907671748115324	0.1961053777586352	0.7598636958790325
brain	M. spretus	ENSMUSG00000056234	Ncoa4	4.616665627850364	4.517372435450627	0.5926042113623322	0.9690536079244695
brain	M. spretus	ENSMUSG00000056258	Kcnq3	5.646033156555499	5.718208966174759	0.6768925645551715	0.9784156968294868
brain	M. spretus	ENSMUSG00000056260	Lrif1	3.2079113844878746	3.7452633026612148	0.05380408265619466	0.44076460465817435
brain	M. spretus	ENSMUSG00000056267	Cep70	3.711987465670196	3.9519185994225197	0.16597816216158878	0.7144185605910603
brain	M. spretus	ENSMUSG00000056268	Dennd1b	2.718260863869584	2.672574506759556	0.7919569170288092	0.9930629962700289
brain	M. spretus	ENSMUSG00000056296	Synpr	5.8850881871156675	5.958417232152904	0.706565072658457	0.9834128904464519
brain	M. spretus	ENSMUSG00000056305	Usp39	5.426040565473753	5.322392457277569	0.5495646393545245	0.960921103231326
brain	M. spretus	ENSMUSG00000056306	Sertm1	5.420284644047437	5.402673845960141	0.9190138604344104	0.9969923945739821
brain	M. spretus	ENSMUSG00000056310	Tyw1	3.204741613680837	3.2165978236693302	0.9454259400677881	0.9969923945739821
brain	M. spretus	ENSMUSG00000056313	Tcim	2.2062736930677076	2.424789473861656	0.2070922346500258	0.773137651250504
brain	M. spretus	ENSMUSG00000056342	Usp34	5.776018795226406	5.686043392913527	0.7185736652742226	0.9871558441149568
brain	M. spretus	ENSMUSG00000056367	Actr3b	6.6731375729763815	6.6366362804883945	0.8330899177295686	0.994508914314718
brain	M. spretus	ENSMUSG00000056380	Gpr50	1.6075729622763495	1.842469103579686	0.3519775563954735	0.9000805900209224
brain	M. spretus	ENSMUSG00000056383	AI987944	3.2450921778661774	3.186377914698264	0.8391049052997346	0.994508914314718
brain	M. spretus	ENSMUSG00000056394	Lig1	3.966675636020816	3.8672277964126254	0.5658579310637091	0.9656179017573553
brain	M. spretus	ENSMUSG00000056413	Adap1	7.138164846140191	7.249400542870012	0.520730612183234	0.9574627814736758
brain	M. spretus	ENSMUSG00000056427	Slit3	4.5135670877161385	4.473426428756438	0.8416734604760961	0.994508914314718
brain	M. spretus	ENSMUSG00000056429	Tgoln1	7.339573384157374	7.323294951681008	0.9251222052451595	0.9969923945739821
brain	M. spretus	ENSMUSG00000056458	Mok	3.843672819471317	3.9462113820794134	0.5538461237888851	0.9620628803426469
brain	M. spretus	ENSMUSG00000056459	Zbtb25	4.7019202596281655	4.267789697100591	0.012194893424592713	0.1948597458162836
brain	M. spretus	ENSMUSG00000056476	Med12l	4.843312925733715	4.815621573241713	0.8729786772178495	0.9969923945739821
brain	M. spretus	ENSMUSG00000056481	Cd248	2.0135897002246006	2.3255399353582646	0.1168752874274525	0.61946483850457
brain	M. spretus	ENSMUSG00000056486	Chn1	8.174058633066833	8.289436967122626	0.505323458614827	0.9546234803799329
brain	M. spretus	ENSMUSG00000056492	Adgrf5	4.070702836968371	4.337990765619066	0.12278527096168383	0.6326219240783802
brain	M. spretus	ENSMUSG00000056493	Foxk1	5.349931814988142	5.19757072069922	0.37904504839512065	0.9176074531430252
brain	M. spretus	ENSMUSG00000056501	Cebpb	3.389823602195347	3.688792152996778	0.3243167803277137	0.882366746680916
brain	M. spretus	ENSMUSG00000056515	Rab31	6.346623151214018	6.452671853273161	0.5403575030033321	0.958609897442553
brain	M. spretus	ENSMUSG00000056529	Ptafr	2.024122017099243	2.1692958657809926	0.40193994690058155	0.9226559108993034
brain	M. spretus	ENSMUSG00000056536	Pign	3.0731454992976617	3.258019160039607	0.28580543174780026	0.8523272119346359
brain	M. spretus	ENSMUSG00000056537	Rlim	5.36630835971021	5.255708954124584	0.5231183422821108	0.9574627814736758
brain	M. spretus	ENSMUSG00000056553	Ptprn2	6.727512719289186	6.585958731857666	0.4537950509189767	0.9407371119753726
brain	M. spretus	ENSMUSG00000056579	Tug1	5.52984349054172	5.888163213769088	0.0385686243623448	0.37560801012172984
brain	M. spretus	ENSMUSG00000056592	Zfp658	3.7431256075649832	3.96918552499128	0.285722491384763	0.8523272119346359
brain	M. spretus	ENSMUSG00000056596	Trnp1	7.776131508133401	7.8494059511245	0.6722586399000274	0.9784156968294868
brain	M. spretus	ENSMUSG00000056598	Drc3	3.432649538414417	3.236343645453541	0.7011423460097412	0.982580229337734
brain	M. spretus	ENSMUSG00000056602	Fry	4.732565344448722	4.749550133142417	0.9218832814154292	0.9969923945739821
brain	M. spretus	ENSMUSG00000056608	Chd9	4.4070879289418095	4.459087451722067	0.7702562509949074	0.9906567546315442
brain	M. spretus	ENSMUSG00000056612	Ppp1r14b	3.9924068653861053	4.2705688337638446	0.41123880009449165	0.925054487689707
brain	M. spretus	ENSMUSG00000056629	Fkbp2	7.2049685699360735	7.320836885434343	0.503517146797905	0.9541647043206006
brain	M. spretus	ENSMUSG00000056656	Apol8	3.6644258657006383	3.301196210842825	0.2112919648965427	0.7772891191574653
brain	M. spretus	ENSMUSG00000056665	Them6	6.547319578131178	6.4984184647790135	0.810250974476554	0.9944604406007637
brain	M. spretus	ENSMUSG00000056666	Retsat	5.520088370153162	4.437158121673682	0.14480773766924956	0.6795094324527982
brain	M. spretus	ENSMUSG00000056673	Kdm5d	2.5790869164807386	2.7516495483049934	0.31910886314820847	0.8793953621112149
brain	M. spretus	ENSMUSG00000056679	Gpr173	4.120385901265817	4.049101675141289	0.6806621959897584	0.978948382722638
brain	M. spretus	ENSMUSG00000056692	Ilrun	7.214697899148888	7.323728420187438	0.5824131701874113	0.9678551173953744
brain	M. spretus	ENSMUSG00000056698	Elmod3	4.327742833387979	4.611626836326	0.22773727401749005	0.7960535581863618
brain	M. spretus	ENSMUSG00000056708	Ier5	6.038983869618663	6.09291043189374	0.7555382450803357	0.9890760244869645
brain	M. spretus	ENSMUSG00000056718	Gm13199	2.348979643356393	2.7837800420230296	0.19843111962654836	0.7619350605303581
brain	M. spretus	ENSMUSG00000056724	Nbeal2	3.1503521013908715	2.997771001586329	0.5063272683611914	0.9548016437429757
brain	M. spretus	ENSMUSG00000056737	Capg	2.5987301019784894	2.4449665352359755	0.3746728945235594	0.9141749077529868
brain	M. spretus	ENSMUSG00000056749	Nfil3	4.184844216375132	4.3811579592266625	0.5382739970686832	0.9582701199938625
brain	M. spretus	ENSMUSG00000056752	Dnah9	2.3513249965247027	1.964586269818906	0.157373756394269	0.7025015744097303
brain	M. spretus	ENSMUSG00000056755	Grm7	4.97475661234671	5.080420202422738	0.6374617233745778	0.9755598666251234
brain	M. spretus	ENSMUSG00000056763	Cspp1	3.2217694906640273	3.518109833559561	0.08709555570186885	0.5518628251525235
brain	M. spretus	ENSMUSG00000056770	Setd3	6.186366688326365	6.316272369671983	0.5294967421482977	0.9578863449918821
brain	M. spretus	ENSMUSG00000056812	St8sia3	5.653562401038913	5.764877950612553	0.5204313554012148	0.9574627814736758
brain	M. spretus	ENSMUSG00000056820	Tsnax	6.58566309010494	6.823852861149242	0.5264381144354143	0.9574627814736758
brain	M. spretus	ENSMUSG00000056832	Ttc26	3.4445632425646986	3.6131943956251935	0.3302589533730158	0.8862908552071389
brain	M. spretus	ENSMUSG00000056851	Pcbp2	6.796532712377174	6.872278114555007	0.7001440718474088	0.982580229337734
brain	M. spretus	ENSMUSG00000056854	Pou3f4	3.838250807656196	3.9987766447283772	0.3540322791533424	0.9015960013129797
brain	M. spretus	ENSMUSG00000056856	Jakmip3	5.065270401871422	4.778164777865655	0.12974109961611793	0.6468459233341624
