## Supplementary Table 8 for "Genomic signatures of selection in the mound-building mouse *Mus spicilegus*" (part 8 of 23)

### Sheet: spretus_brain (continued)
tissue	species	GeneID	GeneName	observed_expression	BM_expected_expression	p	q
brain	M. spretus	ENSMUSG00000056870	Gulp1	3.060463138351909	3.2346501856861005	0.31457463402726227	0.8741334463772716
brain	M. spretus	ENSMUSG00000056888	Glipr1	1.6499711484665087	2.437694707703267	0.017780230441187716	0.247391390938618
brain	M. spretus	ENSMUSG00000056895	H2bu2	6.478550122297049	6.4397468728432266	0.9018388619689856	0.9969923945739821
brain	M. spretus	ENSMUSG00000056899	Immp2l	3.096338937467115	3.0995507466135055	0.9852053642880712	0.9985838575527919
brain	M. spretus	ENSMUSG00000056900	Usp13	4.714941550215085	4.493455052882229	0.20098408873326076	0.7663993669780227
brain	M. spretus	ENSMUSG00000056917	Sipa1	3.5661428529065824	3.5727065195236607	0.969771123036006	0.9981069049727422
brain	M. spretus	ENSMUSG00000056919	Cep162	2.8750315374341944	3.551406390181294	9.420511333112692e-05	0.0059204786087616295
brain	M. spretus	ENSMUSG00000056938	Acbd4	5.897623906964851	5.640258025953416	0.14544656606083645	0.6813287690543188
brain	M. spretus	ENSMUSG00000056941	Commd7	4.713198269842486	4.612955256947668	0.6789773901176992	0.9784156968294868
brain	M. spretus	ENSMUSG00000056947	Mab21l1	5.044218682009805	4.506172149133265	0.0018937195578501511	0.05786080973377286
brain	M. spretus	ENSMUSG00000056952	Tatdn2	5.501822076559339	5.465935814505592	0.8358619214104558	0.994508914314718
brain	M. spretus	ENSMUSG00000056962	Jmjd6	4.356059106452608	4.378568218907624	0.9191061529463121	0.9969923945739821
brain	M. spretus	ENSMUSG00000056966	Gjc3	5.353439811118302	5.59432961919425	0.2247213328081637	0.7928940650201385
brain	M. spretus	ENSMUSG00000056972	Magel2	2.5623381331758255	2.966019121787068	0.019771649891437135	0.25986670324041405
brain	M. spretus	ENSMUSG00000056999	Ide	4.715813328797383	4.6508241837210385	0.7543148190437758	0.9889541580588832
brain	M. spretus	ENSMUSG00000057054	Inca1	3.2509082735271364	2.8878867021712216	0.32193956989236633	0.8812413650443588
brain	M. spretus	ENSMUSG00000057060	Slc35f3	5.521011591966048	5.553577012465835	0.8508636830711189	0.994508914314718
brain	M. spretus	ENSMUSG00000057068	Fam47e	2.128328875022731	1.8315126456114723	0.13293038604248358	0.6535524164571606
brain	M. spretus	ENSMUSG00000057069	Ero1b	3.8110565974763397	3.777616376315671	0.9491786078878961	0.9969923945739821
brain	M. spretus	ENSMUSG00000057093	Zfp607b	3.0532661888116706	2.981288678602971	0.8649850306142833	0.9953468656797142
brain	M. spretus	ENSMUSG00000057098	Ebf1	3.2881711873943513	3.1813365903324904	0.5373601649786095	0.9582701199938625
brain	M. spretus	ENSMUSG00000057101	Zfp180	4.926908698325298	5.966304603064598	0.0012166559670631395	0.041470238314518966
brain	M. spretus	ENSMUSG00000057103	Nat8f1	5.544125964844466	4.774709328230815	8.903172129330643e-06	0.0009219880389809122
brain	M. spretus	ENSMUSG00000057110	Cntrl	3.6769925872147984	3.8952357401467133	0.5568566889419733	0.9634380617506453
brain	M. spretus	ENSMUSG00000057113	Npm1	6.894341935064569	6.946235807200758	0.7695239823902611	0.9906567546315442
brain	M. spretus	ENSMUSG00000057130	Txnl4a	4.106044516098341	4.5802589761637496	0.10765742545299345	0.6037686799479896
brain	M. spretus	ENSMUSG00000057133	Chd6	4.846584966633416	4.900897233870623	0.7612050400436988	0.989438580591716
brain	M. spretus	ENSMUSG00000057134	Ado	5.953702412748139	6.02851330786753	0.6657989008975976	0.9784156968294868
brain	M. spretus	ENSMUSG00000057143	Trim12c	2.065003930073147	2.179249684954911	0.6097790728202117	0.9728640364434896
brain	M. spretus	ENSMUSG00000057147	Dph6	3.385832477343257	3.3187248499732958	0.8476969246967916	0.994508914314718
brain	M. spretus	ENSMUSG00000057156	Homez	3.566686308467486	3.684248530702608	0.4972989369446107	0.9527541961349922
brain	M. spretus	ENSMUSG00000057176	Ccdc189	3.5193134133145447	2.8429837028147276	0.005441455729896359	0.11625006052247876
brain	M. spretus	ENSMUSG00000057177	Gsk3a	7.632613177491	7.808389750394664	0.310178996000915	0.8705283693623911
brain	M. spretus	ENSMUSG00000057181	5730455P16Rik	6.31039401348301	6.3170584835646055	0.9701944012830461	0.9981069049727422
brain	M. spretus	ENSMUSG00000057182	Scn3a	4.194403481544774	4.52639610108438	0.05526839287649212	0.4460267803465152
brain	M. spretus	ENSMUSG00000057193	Slc44a2	4.426719266772223	4.370908921571871	0.7472851414731138	0.9888955617736929
brain	M. spretus	ENSMUSG00000057219	Armc7	4.558714547953232	3.374196932626006	7.985056549751488e-12	4.012047301997359e-09
brain	M. spretus	ENSMUSG00000057229	Dmac2	5.559090208095937	5.20632994590075	0.0416838926075213	0.3915778984078191
brain	M. spretus	ENSMUSG00000057230	Aak1	6.513066085399112	6.7537091440983605	0.16472532924718383	0.7135482692389936
brain	M. spretus	ENSMUSG00000057234	Mettl15	3.399814409553154	3.025608023084212	0.030735408087719816	0.3394617790277841
brain	M. spretus	ENSMUSG00000057236	Rbbp4	5.825159158610184	5.9071304161752245	0.6360267855970019	0.9755598666251234
brain	M. spretus	ENSMUSG00000057246	BC051142	3.516003451981561	2.477315363259592	2.0115885158535894e-09	5.806214852355276e-07
brain	M. spretus	ENSMUSG00000057265	Bbof1	3.5014166305555543	3.696598510233605	0.25979190630021376	0.827697745624401
brain	M. spretus	ENSMUSG00000057278	Snrpg	3.6715766935242433	5.083732505350634	3.5475496286190763e-16	2.830944603638023e-13
brain	M. spretus	ENSMUSG00000057286	St6galnac2	2.2751409646010226	2.0543020483472967	0.20230425933777402	0.7683257508892055
brain	M. spretus	ENSMUSG00000057315	Arhgap24	2.5257233612472807	2.671423169696995	0.40023688841850175	0.9221084353071661
brain	M. spretus	ENSMUSG00000057322	Rpl38	9.218781729282378	9.310650252939686	0.6409679678354245	0.9755598666251234
brain	M. spretus	ENSMUSG00000057329	Bcl2	3.638124596530232	3.8188674791274635	0.29670774540172157	0.8594977103804258
brain	M. spretus	ENSMUSG00000057335	Cep170	5.116205067469346	5.074727578247481	0.8107408495500901	0.9944604406007637
brain	M. spretus	ENSMUSG00000057337	Chst3	1.8692055945291315	2.1945622512466376	0.06704406007291604	0.49108416748305084
brain	M. spretus	ENSMUSG00000057342	Sphk2	4.7546422376233695	4.767328147287029	0.9416134386439686	0.9969923945739821
brain	M. spretus	ENSMUSG00000057363	Uxs1	5.022402749597058	5.03405900464648	0.9463449308516613	0.9969923945739821
brain	M. spretus	ENSMUSG00000057367	Birc2	5.269980606108656	5.385016381082121	0.5065883234691752	0.9548947055971696
brain	M. spretus	ENSMUSG00000057375	Yipf1	3.613171608859403	3.758639892312919	0.40098603163551483	0.9221523148274952
brain	M. spretus	ENSMUSG00000057378	Ryr3	3.936250777241133	4.073275414841266	0.4460299549386327	0.9387526874018846
brain	M. spretus	ENSMUSG00000057388	Mrpl18	6.033696214616373	6.447075054490414	0.01700295428378291	0.24077461149665863
brain	M. spretus	ENSMUSG00000057396	Zfp759	3.79238842797677	3.562985302303066	0.18535046399552446	0.7451699958007897
brain	M. spretus	ENSMUSG00000057406	Nsd2	5.41580162424998	5.314994195395384	0.5605586236759792	0.9644309814569858
brain	M. spretus	ENSMUSG00000057409	Zfp53	2.928098613494975	2.9337595713885376	0.9839057718205864	0.9985838575527919
brain	M. spretus	ENSMUSG00000057411	Antkmt	5.09743836035469	5.46776388364775	0.03251062368975324	0.3508664446898906
brain	M. spretus	ENSMUSG00000057421	Las1l	5.375275587280839	5.415738612561929	0.8152851352314441	0.9944604406007637
brain	M. spretus	ENSMUSG00000057440	Mpp7	2.9316102250081446	2.9051746770440023	0.8786934509931992	0.9969923945739821
brain	M. spretus	ENSMUSG00000057455	Rit2	5.586771495637148	5.973511566400875	0.05295629519648046	0.4384755770812986
brain	M. spretus	ENSMUSG00000057469	E2f6	5.1229092347164205	4.963442838630055	0.3572176948869496	0.9033264442358759
brain	M. spretus	ENSMUSG00000057497	Fam136a	4.4253859408417675	4.633397367801375	0.22976883854602848	0.7961951005204789
brain	M. spretus	ENSMUSG00000057506	Bloc1s2	5.618108155456015	5.499844949428325	0.4947376925092467	0.9517150465957255
brain	M. spretus	ENSMUSG00000057522	Spop	7.91304874165909	7.838300514885992	0.6660618983526918	0.9784156968294868
brain	M. spretus	ENSMUSG00000057530	Ece1	5.6115558756802635	5.6355769476284845	0.940200500306431	0.9969923945739821
brain	M. spretus	ENSMUSG00000057531	Dtnbp1	5.269081428467634	5.205443203064324	0.7133091371515832	0.9856133382153572
brain	M. spretus	ENSMUSG00000057541	Pus7	3.349243446599326	3.440512296454231	0.5982345953112116	0.9699837537489122
brain	M. spretus	ENSMUSG00000057551	Zfp317	4.700763862312749	5.164273574486572	0.0074490069110767845	0.1445682800510267
brain	M. spretus	ENSMUSG00000057554	Lgals8	5.557434458616641	5.396758548318681	0.35358251038855837	0.9012043933371023
brain	M. spretus	ENSMUSG00000057561	Eif1a	5.22911734527006	5.429627631224763	0.24700825318280575	0.814273837986025
brain	M. spretus	ENSMUSG00000057572	Zbtb8os	3.9461291375993035	3.9934006698104616	0.7849129299176345	0.9915869076808903
brain	M. spretus	ENSMUSG00000057594	Arl16	4.859417755793282	4.79902925318361	0.7854692749886778	0.9916097678713286
brain	M. spretus	ENSMUSG00000057604	Lmcd1	3.291991995215083	3.5345314017487532	0.42684104718894444	0.930214186703517
brain	M. spretus	ENSMUSG00000057606	Colq	1.6609129613989453	1.8319859476207005	0.3233043237409566	0.882231306910202
brain	M. spretus	ENSMUSG00000057614	Gnai1	8.012946727654532	7.917040483295976	0.579773935386109	0.9673968535919912
brain	M. spretus	ENSMUSG00000057615	Ldoc1	3.1355346053816637	2.7787489953057243	0.5623699456933298	0.9649773189066166
brain	M. spretus	ENSMUSG00000057637	Prdm2	5.303098161841657	5.335173977823933	0.8874061624024195	0.9969923945739821
brain	M. spretus	ENSMUSG00000057649	Brd9	5.109754025832753	5.577268790717222	0.04949319125046952	0.4273867807153848
brain	M. spretus	ENSMUSG00000057666	Gapdh	3.57137444461977	3.6120775192761636	0.8142092679157378	0.9944604406007637
brain	M. spretus	ENSMUSG00000057667	Bloc1s3	3.9767124628339543	3.8370310507439624	0.41998284549074405	0.9290220143502966
brain	M. spretus	ENSMUSG00000057672	Pkn1	4.707715111305772	4.869919579162271	0.3490220232589055	0.8974285002900516
brain	M. spretus	ENSMUSG00000057691	Zfp746	3.9724832824285183	3.993720801184403	0.9024120773927298	0.9969923945739821
brain	M. spretus	ENSMUSG00000057706	Mex3b	4.43675659617891	4.5068806739806515	0.6855792813466274	0.9802518378171741
brain	M. spretus	ENSMUSG00000057715	A830018L16Rik	5.094698993941353	4.933259277124658	0.3512989866979841	0.8993702567725308
brain	M. spretus	ENSMUSG00000057716	Tmem178b	5.936403914650422	6.087010511855004	0.3845586216675802	0.918842994654861
brain	M. spretus	ENSMUSG00000057719	Sh3rf2	2.3108586692081396	2.364490978554156	0.7568299566194836	0.9890872962811084
brain	M. spretus	ENSMUSG00000057722	Lepr	2.6015939356760347	2.9635499194154358	0.03663991725166467	0.36778772280165495
brain	M. spretus	ENSMUSG00000057729	Prtn3	1.9870012213440236	2.5071077650208498	0.002674760626755517	0.07300966330496043
brain	M. spretus	ENSMUSG00000057738	Sptan1	8.370570968899928	8.47981530483506	0.6694152054400393	0.9784156968294868
brain	M. spretus	ENSMUSG00000057751	Megf6	2.0005558022768106	2.0385544553115595	0.826349900098342	0.994508914314718
brain	M. spretus	ENSMUSG00000057762	Gm6169	1.8739937022552149	2.1491010991928796	0.29533087363524446	0.8580289504005548
brain	M. spretus	ENSMUSG00000057766	Ankrd29	4.543851009166062	4.710843326033282	0.5330181145441124	0.9578863449918821
brain	M. spretus	ENSMUSG00000057777	Mab21l2	3.1376144898694434	3.1744885011213007	0.8314110439145802	0.994508914314718
brain	M. spretus	ENSMUSG00000057778	Cyb5d2	3.1269212677946614	3.771191315183306	0.0006926161557947449	0.027716904924812713
brain	M. spretus	ENSMUSG00000057788	Ddx49	5.010502297989998	5.269614385077531	0.3425400905435	0.8946020177188847
brain	M. spretus	ENSMUSG00000057789	Bak1	4.192202331314651	4.350696084597886	0.3601579742950519	0.9047968665345693
brain	M. spretus	ENSMUSG00000057835	Zfp119a	3.650397971879269	3.7881087839502245	0.4265706065578019	0.9302132854144254
brain	M. spretus	ENSMUSG00000057841	Rpl32	7.983302239455909	8.263748068210338	0.42124303366598104	0.9290220143502966
brain	M. spretus	ENSMUSG00000057842	Zfp595	1.7524500402331424	2.0890227929117176	0.05199155199909725	0.43511251969139625
brain	M. spretus	ENSMUSG00000057858	Fam204a	4.378950436471386	4.452385301052129	0.81377568708332	0.9944604406007637
brain	M. spretus	ENSMUSG00000057863	Rpl36	9.743156275779729	9.746544550869121	0.9870614230403318	0.9985838575527919
brain	M. spretus	ENSMUSG00000057880	Abat	7.715529295046518	7.681062049030748	0.8422652965359252	0.994508914314718
brain	M. spretus	ENSMUSG00000057894	Zfp329	4.491316482518546	4.746562237543019	0.17504953800966622	0.7283726648932857
brain	M. spretus	ENSMUSG00000057895	Zfp105	3.801668840621109	4.052861084632673	0.16423046897831653	0.7134735463143905
brain	M. spretus	ENSMUSG00000057897	Camk2b	8.42978647892895	8.585040373663489	0.3700611752769282	0.9115684100709658
brain	M. spretus	ENSMUSG00000057914	Cacnb2	3.9553914329543884	4.197561265667668	0.16206256936219376	0.7111979541402453
brain	M. spretus	ENSMUSG00000057948	Unc13d	3.568408464432564	2.012159930335127	2.587222979157961e-19	3.190751539568809e-16
brain	M. spretus	ENSMUSG00000057963	Itpk1	5.519857861416344	5.784268962975296	0.12686592965050553	0.6414467800468262
brain	M. spretus	ENSMUSG00000057967	Fgf18	2.631943847750159	2.6503618454735935	0.9153154844582453	0.9969923945739821
brain	M. spretus	ENSMUSG00000057969	Sema3b	2.836762664153034	2.696131523732106	0.67927741409027	0.9784156968294868
brain	M. spretus	ENSMUSG00000057982	Zfp809	3.813607320937865	4.411792087445436	0.0005531133709960468	0.023670460539218834
brain	M. spretus	ENSMUSG00000058006	Mdn1	4.48857987204887	4.628306897702787	0.4213401695901281	0.9290220143502966
brain	M. spretus	ENSMUSG00000058013	Septin11	6.031704211287878	5.968732477426347	0.7428751161368767	0.9884484391468884
brain	M. spretus	ENSMUSG00000058046	4933430I17Rik	1.6099225701976736	1.9145934765832404	0.07857440064684275	0.5259350471465066
brain	M. spretus	ENSMUSG00000058056	Palld	2.5295457458026345	2.196511436143332	0.05450837798346293	0.4428816065079637
brain	M. spretus	ENSMUSG00000058070	Eml1	5.330979611825613	5.31636170154626	0.932741154696778	0.9969923945739821
brain	M. spretus	ENSMUSG00000058076	Sdhc	6.797160183154653	6.748896511798041	0.7805131023282876	0.9910854352107027
brain	M. spretus	ENSMUSG00000058093	Zfp729b	2.9152529541555756	2.9569226570730365	0.8098805426089918	0.9944604406007637
brain	M. spretus	ENSMUSG00000058126	Tpm3-rs7	6.030976001950693	5.563367664947643	0.2663018405120684	0.8358244298397671
brain	M. spretus	ENSMUSG00000058135	Gstm1	8.394312219560915	8.013712255359717	0.28268825180131324	0.849226292398638
brain	M. spretus	ENSMUSG00000058145	Adamts17	1.9766594347440312	2.0448313647988208	0.7352369011895471	0.9884484391468884
brain	M. spretus	ENSMUSG00000058152	Chsy3	3.0502914878171095	3.144134469724354	0.5879544252259825	0.9683341884570168
brain	M. spretus	ENSMUSG00000058153	Sez6l	7.066854066802983	7.283026299928338	0.21200506834224586	0.7772891191574653
brain	M. spretus	ENSMUSG00000058159	T2	2.007518540943579	2.101639955527268	0.69438939999257	0.9825676780662833
brain	M. spretus	ENSMUSG00000058173	Smco4	3.0089591898685484	3.041460554115096	0.8511536041906503	0.994508914314718
brain	M. spretus	ENSMUSG00000058183	Mmel1	1.7789768241417447	2.0004613132139637	0.3168343692651494	0.8762811078495705
brain	M. spretus	ENSMUSG00000058192	Zfp846	3.7145943598047775	3.302603804810261	0.017377175392242063	0.24454228358003718
brain	M. spretus	ENSMUSG00000058230	Arhgap35	6.5179001470058475	6.663801691583638	0.5505494247514706	0.960921103231326
brain	M. spretus	ENSMUSG00000058239	Usf2	5.983344357809812	5.863677371308965	0.690511857953363	0.982042820934213
brain	M. spretus	ENSMUSG00000058240	Cryzl1	5.5796473622143035	5.630332293251794	0.7698052970150544	0.9906567546315442
brain	M. spretus	ENSMUSG00000058246	Gm10037	3.324299034435711	2.928468156661987	0.4529934941961214	0.9405309175420029
brain	M. spretus	ENSMUSG00000058248	Kcnh1	5.761017560322868	5.6214285061837295	0.5275035567478406	0.9574627814736758
brain	M. spretus	ENSMUSG00000058254	Tspan7	8.410430500799091	8.465806818896562	0.7740948853677497	0.9910854352107027
brain	M. spretus	ENSMUSG00000058258	Idi1	5.2261134183568725	4.696763219046746	0.0022415808796554543	0.06388505507018044
brain	M. spretus	ENSMUSG00000058260	Serpina9	2.8736133125691317	2.472023464767771	0.020417816931910165	0.26556865244323424
brain	M. spretus	ENSMUSG00000058267	Mrps14	4.7242181441770725	5.058242704187832	0.26891958300259744	0.8375029988551966
brain	M. spretus	ENSMUSG00000058291	Zfp68	4.496667561657823	4.582736704771524	0.6241496029487488	0.9745871907922107
brain	M. spretus	ENSMUSG00000058297	Spock2	9.566758607890584	9.55864571790169	0.9626409142411507	0.9981069049727422
brain	M. spretus	ENSMUSG00000058298	Mcm9	2.328726996326862	2.3732281215823705	0.8046286808519494	0.9944604406007637
brain	M. spretus	ENSMUSG00000058301	Upf1	5.803964273747946	6.093979230858237	0.0940515933908856	0.5703331303388371
brain	M. spretus	ENSMUSG00000058317	Ube2e2	4.932908857082595	5.187494525966706	0.14160210089780306	0.6737755403596971
brain	M. spretus	ENSMUSG00000058318	Phf21a	4.64449673970798	4.764600103023733	0.488047839416452	0.949186005872806
brain	M. spretus	ENSMUSG00000058325	Dock1	4.277755462896177	4.207818009285573	0.6863715067948463	0.9803449001030621
brain	M. spretus	ENSMUSG00000058331	Zfp85	3.457324946248757	3.0298050531778475	0.013576132569080614	0.20834141904089096
brain	M. spretus	ENSMUSG00000058351	Smim4	3.746081466460679	3.460325206936097	0.38807472097392137	0.9197366776586459
brain	M. spretus	ENSMUSG00000058355	Abce1	5.879687484027123	6.154921041534022	0.11204646691769655	0.613167010620086
brain	M. spretus	ENSMUSG00000058385	H2bc8	2.2283135313148015	2.932246352872092	0.1138371555911881	0.6155101047230203
brain	M. spretus	ENSMUSG00000058388	Phtf1	4.96467139402741	5.0784009326136585	0.511426702428768	0.9570983794609421
brain	M. spretus	ENSMUSG00000058392	Rrp1b	3.303538102342581	3.488916236100911	0.28449277462273304	0.8510819978764966
brain	M. spretus	ENSMUSG00000058396	Gpr182	2.288422623785543	1.8800704496887293	0.018392391953936896	0.2513079751882938
brain	M. spretus	ENSMUSG00000058400	Qrfpr	2.6912249391732903	2.5755406036388235	0.6028463231968031	0.9710268349592356
brain	M. spretus	ENSMUSG00000058402	Zfp420	3.657593213241582	3.7088114835811057	0.877990043321109	0.9969923945739821
brain	M. spretus	ENSMUSG00000058407	Txndc9	3.7398789417271856	4.55806068761907	3.324096321606096e-06	0.0004214457074664327
brain	M. spretus	ENSMUSG00000058420	Syt17	4.653322853170585	4.9959341363252605	0.05026052279162585	0.4295451510111664
brain	M. spretus	ENSMUSG00000058440	Nrf1	3.0161034009066996	3.2363629057141603	0.20349080491524307	0.7694313591135286
brain	M. spretus	ENSMUSG00000058441	Panx2	6.801996901382475	6.709064696017947	0.5915824016541544	0.9683845302189898
brain	M. spretus	ENSMUSG00000058443	Rpl10-ps3	2.331164049962998	2.3730524948212044	0.8089017804220506	0.9944604406007637
brain	M. spretus	ENSMUSG00000058444	Map2k5	5.090754543566195	5.184632874164285	0.5878138252831906	0.9683341884570168
brain	M. spretus	ENSMUSG00000058446	Znrf2	4.713978250828686	4.670666136657288	0.8025389321635585	0.9944604406007637
brain	M. spretus	ENSMUSG00000058454	Dhcr7	4.69019213022642	4.513143977987639	0.3449566569304973	0.8953354176383076
brain	M. spretus	ENSMUSG00000058486	Wdr91	4.452837044189748	4.582252747497974	0.4549537613229229	0.9408392348655658
brain	M. spretus	ENSMUSG00000058488	Kl	3.5676953075213125	3.434952322473773	0.8125221624553101	0.9944604406007637
brain	M. spretus	ENSMUSG00000058498	Rnf207	2.8676699172949855	3.4520784112483547	0.15086885995490576	0.6924183114090331
brain	M. spretus	ENSMUSG00000058503	Fam133b	4.251079743788617	4.281398287425292	0.8610449083901386	0.994591559217547
brain	M. spretus	ENSMUSG00000058546	Rpl23a	5.358985891348924	7.6437238768207045	0.00011172751188682797	0.006827456875030217
brain	M. spretus	ENSMUSG00000058558	Rpl5	7.184232092459667	7.137759715359258	0.7884619453337647	0.9924651720119018
brain	M. spretus	ENSMUSG00000058569	Tmed9	6.3694914050393345	6.434121389762239	0.7090432142910064	0.9846330479139924
brain	M. spretus	ENSMUSG00000058571	Gpc6	3.1333575042878308	3.25064910775599	0.498289606080683	0.9527541961349922
brain	M. spretus	ENSMUSG00000058586	Serhl	2.968862353170668	2.1441861108536138	1.9237798117711844e-06	0.0002636161305705847
brain	M. spretus	ENSMUSG00000058587	Tmod3	3.751238385756372	3.9644569972119124	0.24564896852594964	0.8137361511639574
brain	M. spretus	ENSMUSG00000058589	Anks1b	6.246674927512149	6.359599615322248	0.5144198876598589	0.9570983794609421
brain	M. spretus	ENSMUSG00000058594	Fbh1	6.008202355713001	6.086707597223813	0.6503685715389067	0.9768645274915693
brain	M. spretus	ENSMUSG00000058600	Rpl30	6.1991762178468575	6.229510205138369	0.8609748479860931	0.994591559217547
brain	M. spretus	ENSMUSG00000058620	Adra2b	1.6727445644054915	2.0234821995712022	0.0428689372839554	0.3977838599139117
brain	M. spretus	ENSMUSG00000058624	Gda	7.340419187595998	7.17287310816609	0.33338022023825714	0.8889229453778886
brain	M. spretus	ENSMUSG00000058638	Zfp110	4.289126960801094	4.32664793016842	0.8284987168786868	0.994508914314718
brain	M. spretus	ENSMUSG00000058655	Eif4b	7.121642214521831	7.388986205540995	0.12270677959114287	0.6325087397390449
brain	M. spretus	ENSMUSG00000058656	Samd12	5.191212394810677	5.220781479579349	0.8644461451901888	0.9953468656797142
brain	M. spretus	ENSMUSG00000058665	En1	2.1989392277079727	2.34585370240619	0.3963204081457627	0.9218817761498169
brain	M. spretus	ENSMUSG00000058672	Tubb2a	9.550504349767323	9.62220812212788	0.6788873458597209	0.9784156968294868
brain	M. spretus	ENSMUSG00000058690	Ccser2	6.020856463163253	6.16606559037543	0.4018255791237341	0.9226559108993034
brain	M. spretus	ENSMUSG00000058704	Memo1	4.135690756027882	4.042198303309903	0.5893495011279193	0.9683845302189898
brain	M. spretus	ENSMUSG00000058706	0610030E20Rik	4.195951886602605	4.408411782590123	0.2199587622986696	0.786754477042411
brain	M. spretus	ENSMUSG00000058709	Egln2	6.508803259257049	6.569872936544703	0.7243988750835553	0.9884484391468884
brain	M. spretus	ENSMUSG00000058715	Fcer1g	3.819126350323534	3.8830570932273742	0.7120499718575056	0.9850669952590074
brain	M. spretus	ENSMUSG00000058729	Lin9	2.290470287593617	2.403283659970432	0.5148345779140167	0.9570983794609421
brain	M. spretus	ENSMUSG00000058740	Kcnt1	6.692151169722016	6.354385287133455	0.2886268595100814	0.8545977652932792
brain	M. spretus	ENSMUSG00000058743	Kcnj14	3.2034625611675067	2.8364794804883013	0.1471476070433826	0.6850392714998381
brain	M. spretus	ENSMUSG00000058748	Zfp958	4.139659331232177	4.380121401667021	0.16504315212021844	0.713958992877195
brain	M. spretus	ENSMUSG00000058756	Thra	8.792485919018747	8.83049877854996	0.8262860132838147	0.994508914314718
brain	M. spretus	ENSMUSG00000058761	Rnf169	4.323372978771087	4.374073898872317	0.8269811350278222	0.994508914314718
brain	M. spretus	ENSMUSG00000058793	Cds2	8.165827335048816	8.27942264726983	0.5119252485641143	0.9570983794609421
brain	M. spretus	ENSMUSG00000058799	Nap1l1	6.868574611386658	7.184120545028364	0.06848453370239456	0.496149585599399
brain	M. spretus	ENSMUSG00000058806	Col13a1	2.288148482747289	2.3315492409779495	0.8409394926070493	0.994508914314718
brain	M. spretus	ENSMUSG00000058833	Rex1bd	5.794155503683302	5.762206846397502	0.8536560093629266	0.994508914314718
brain	M. spretus	ENSMUSG00000058835	Abi1	6.631424176097809	6.622053150888632	0.9568525927775301	0.9977486610729597
brain	M. spretus	ENSMUSG00000058881	Zfp516	3.935586257378457	3.8808017140963935	0.7517757916366816	0.9889541580588832
brain	M. spretus	ENSMUSG00000058886	Deaf1	5.040620081327996	4.933966894158717	0.6596452166288784	0.9784156968294868
brain	M. spretus	ENSMUSG00000058897	Col25a1	4.906914284295365	5.0405616789259575	0.4594197947097258	0.9421740369957148
brain	M. spretus	ENSMUSG00000058900	Rsl1	2.231617708469846	2.3113426132504653	0.7650872436738118	0.9902591240603625
brain	M. spretus	ENSMUSG00000058927	Gm10053	6.9817250278490866	6.044248110201739	0.006186296363828168	0.12598337694907136
brain	M. spretus	ENSMUSG00000058966	Tlcd3b	6.055756451327095	6.036474611389468	0.9113596188882531	0.9969923945739821
brain	M. spretus	ENSMUSG00000058975	Kcnc1	7.50946246014498	7.405327689807105	0.5476918822821254	0.9608639613709947
brain	M. spretus	ENSMUSG00000058979	Hdhd5	4.641325583696702	5.322473991447006	0.007590970946199162	0.14627714752292306
brain	M. spretus	ENSMUSG00000058997	Vwa8	4.100005977424627	3.873795476406853	0.5508111634183371	0.960921103231326
brain	M. spretus	ENSMUSG00000059003	Grin2a	5.659752645915893	5.765498315272524	0.5415154740781343	0.9595273701686539
brain	M. spretus	ENSMUSG00000059005	Hnrnpa3	5.688798221281806	5.858828623707592	0.3905429457849795	0.9197366776586459
brain	M. spretus	ENSMUSG00000059013	Sh2d3c	3.9548763970541385	4.142170065013964	0.2795456799360276	0.8481519429719462
brain	M. spretus	ENSMUSG00000059031	Olfr482	4.8396030616912595	4.119804135546473	0.5762070127810002	0.96689123405352
brain	M. spretus	ENSMUSG00000059040	Eno1b	7.263221203899564	7.412833846176184	0.5394443536602758	0.9582701199938625
brain	M. spretus	ENSMUSG00000059049	Frem1	1.78637027248242	2.235156252086287	0.009567884472676771	0.16740095426693286
brain	M. spretus	ENSMUSG00000059070	Rpl18	5.513569812334999	5.7041850944611365	0.40278249898499735	0.9229978684510936
brain	M. spretus	ENSMUSG00000059119	Nap1l4	7.2324327789565475	7.14897786414235	0.6299287228026001	0.9755598666251234
brain	M. spretus	ENSMUSG00000059142	Zfp945	3.723905449673693	3.8603959543621533	0.43068015475468746	0.9309487536943716
brain	M. spretus	ENSMUSG00000059146	Ntrk3	5.349110785753952	5.303506205219172	0.7923207712429252	0.9931910051011105
brain	M. spretus	ENSMUSG00000059149	Mfsd4a	4.817399780522244	4.836134088344211	0.9256351578921479	0.9969923945739821
brain	M. spretus	ENSMUSG00000059173	Pde1a	6.283560431609528	6.46663052421979	0.2905318183710679	0.8550630807968357
brain	M. spretus	ENSMUSG00000059182	Skap2	2.4576714094000875	2.4735336796491216	0.9323725760731582	0.9969923945739821
brain	M. spretus	ENSMUSG00000059183	Mtfmt	3.912247943962039	4.014256598274708	0.674054407000491	0.9784156968294868
brain	M. spretus	ENSMUSG00000059187	Tafa1	4.541690143799869	4.855879293624369	0.06968205168475268	0.5004270583141105
brain	M. spretus	ENSMUSG00000059203	Il1rapl2	2.2365167548992857	2.3491875634844757	0.5153659331669126	0.9572089607533318
brain	M. spretus	ENSMUSG00000059208	Hnrnpm	6.187446067424423	6.265190436543655	0.6535345830007796	0.9775724983017663
brain	M. spretus	ENSMUSG00000059213	Ddn	9.346303621297027	9.511029099691793	0.3415825515792316	0.8939941921760121
brain	M. spretus	ENSMUSG00000059246	Foxb1	2.0064170296502515	2.129241200734758	0.4939464804990791	0.9517150465957255
brain	M. spretus	ENSMUSG00000059248	Septin9	4.391330726953432	4.797584507231727	0.01900120680133849	0.25302936336085396
brain	M. spretus	ENSMUSG00000059263	Usp47	5.277900953550017	5.283404809680451	0.9746502649767776	0.9981069049727422
brain	M. spretus	ENSMUSG00000059273	Zc3h4	5.079798833299821	5.1647292774176385	0.6238889769075935	0.9745028299483843
brain	M. spretus	ENSMUSG00000059278	Naa38	6.769928339176155	6.4962885416813325	0.11413890675404621	0.6161593350678038
brain	M. spretus	ENSMUSG00000059288	Cdyl	3.2750924000628174	3.3723491191786095	0.5744486000883231	0.9668272343264619
brain	M. spretus	ENSMUSG00000059291	Rpl11	7.533306908208908	7.509405748749062	0.8902456269800689	0.9969923945739821
brain	M. spretus	ENSMUSG00000059316	Slc27a4	5.9914617239286825	6.095679286365428	0.5621289061852756	0.9649773189066166
brain	M. spretus	ENSMUSG00000059323	Tonsl	3.217246145164379	3.0303037433667335	0.5355602330077036	0.9581267744544066
brain	M. spretus	ENSMUSG00000059325	Hopx	5.8530960104193825	6.528880215422772	0.004668587950660252	0.10591283776608333
brain	M. spretus	ENSMUSG00000059326	Csf2ra	4.599820360080313	4.923373011791421	0.2186693993909774	0.7858196217584105
brain	M. spretus	ENSMUSG00000059327	Eda	2.6003645758539022	2.4027867338441116	0.25398804172335704	0.8218687253359064
brain	M. spretus	ENSMUSG00000059336	Slc14a1	1.969873821824769	3.8849330349569056	2.0367351253746427e-28	9.210116236944134e-25
brain	M. spretus	ENSMUSG00000059343	Aldoart1	4.199850953687809	3.703412188678029	0.2236813747601199	0.7925454204715514
brain	M. spretus	ENSMUSG00000059355	Wdr83os	6.3668196575198	6.206151585229184	0.35360599191695463	0.9012043933371023
brain	M. spretus	ENSMUSG00000059361	Nrsn2	7.3707075297733216	7.314497134320057	0.7805646435740574	0.9910854352107027
brain	M. spretus	ENSMUSG00000059363	Fxn	3.2761429783498386	3.38333715286025	0.5359915574580152	0.9582579689609165
brain	M. spretus	ENSMUSG00000059395	Nkapl	1.8828336344884447	1.8370482805091821	0.7915165039944481	0.9930629962700289
brain	M. spretus	ENSMUSG00000059401	Mamld1	4.9564999948577135	5.15441658406206	0.4260394027497679	0.9301457474437694
brain	M. spretus	ENSMUSG00000059409	Ppp2r5d	6.550237545048636	6.566330363656759	0.9357841889581641	0.9969923945739821
brain	M. spretus	ENSMUSG00000059412	Fxyd2	2.638314722745249	2.0427025578481683	0.15531209305456883	0.7011228922567067
brain	M. spretus	ENSMUSG00000059423	Zfp933	4.018110431692626	4.282985158464294	0.12620125348331845	0.6407842362527167
brain	M. spretus	ENSMUSG00000059436	Max	6.034485855734944	6.083894644265578	0.7754435969002342	0.9910854352107027
brain	M. spretus	ENSMUSG00000059439	Bcas3	4.612824353053824	4.893305343738041	0.10537031077940728	0.5988678541946928
brain	M. spretus	ENSMUSG00000059447	Hadhb	4.969553577870282	4.750338724202533	0.22378546772457567	0.7925454204715514
brain	M. spretus	ENSMUSG00000059456	Ptk2b	6.982974600667054	7.119627729185134	0.5125334254552429	0.9570983794609421
brain	M. spretus	ENSMUSG00000059474	Mbtd1	3.5972753414260747	3.6003555478835283	0.9858115037332891	0.9985838575527919
brain	M. spretus	ENSMUSG00000059475	Zfp426	4.358609125760392	5.014848403739787	0.0005158405986931438	0.02257385019958448
brain	M. spretus	ENSMUSG00000059482	2610301B20Rik	5.763231957329936	5.770836481577151	0.9699982694720739	0.9981069049727422
brain	M. spretus	ENSMUSG00000059486	Kbtbd2	5.465386148741161	5.723455988402556	0.23721876460533692	0.8075073596636914
brain	M. spretus	ENSMUSG00000059493	Nhs	2.9172491276044124	2.897719770253973	0.9102265419576042	0.9969923945739821
brain	M. spretus	ENSMUSG00000059495	Arhgef12	6.206267635655302	6.420222602437546	0.30541286128604805	0.8651083961481887
brain	M. spretus	ENSMUSG00000059498	Fcgr3	3.550358416254356	3.23788302477576	0.20019818206784115	0.7652545894427537
brain	M. spretus	ENSMUSG00000059518	Znhit1	5.512409024076601	5.302218046513715	0.22492412827205277	0.7928940650201385
brain	M. spretus	ENSMUSG00000059534	Uqcr10	9.481305783725098	9.03542579203979	0.010044623606445124	0.1723908810575693
brain	M. spretus	ENSMUSG00000059540	Tcea2	5.861852925274541	5.9472009924445945	0.738969781732383	0.9884484391468884
brain	M. spretus	ENSMUSG00000059552	Trp53	4.523229066514178	4.218065877993183	0.07809287144828596	0.5247191154370715
brain	M. spretus	ENSMUSG00000059554	Ccdc28a	5.5474498700457024	5.288620448527511	0.13508354587233218	0.6589512345573745
brain	M. spretus	ENSMUSG00000059555	Tor4a	2.1833657428930606	2.6949570558063924	0.0031401571036810826	0.08151275224647132
brain	M. spretus	ENSMUSG00000059586	Nsmce2	4.01551972649287	3.964842566299418	0.8861635016195815	0.9969923945739821
brain	M. spretus	ENSMUSG00000059588	Calcrl	3.4317129601266827	3.511073355471162	0.8355849310828849	0.994508914314718
brain	M. spretus	ENSMUSG00000059602	Syn3	3.037417484699548	2.688190228703913	0.04377232470393613	0.40291333817657526
brain	M. spretus	ENSMUSG00000059669	Taf1b	4.607204080006361	4.876670043235324	0.22567719191761618	0.7935554135703424
brain	M. spretus	ENSMUSG00000059674	Cdh24	3.9631246046109023	4.247937805864893	0.10009984259971431	0.5828371748037657
brain	M. spretus	ENSMUSG00000059689	Zfp637	4.701642827533076	4.852702992193203	0.5089789778309727	0.9564322231179163
brain	M. spretus	ENSMUSG00000059708	Akap17b	4.499681432235812	4.598817165436429	0.5907372923603872	0.9683845302189898
brain	M. spretus	ENSMUSG00000059713	Rcan3	5.830809345218	5.728581187075448	0.5550468211591673	0.9627575390475357
brain	M. spretus	ENSMUSG00000059714	Flot1	6.5051191088014715	6.622458716324488	0.4981137984207322	0.9527541961349922
brain	M. spretus	ENSMUSG00000059734	Ndufs8	7.509914561163365	7.608287593581706	0.5700641882776387	0.9661082449029245
brain	M. spretus	ENSMUSG00000059742	Kcnh7	4.644424275297424	4.8853012401961085	0.4797599123714892	0.9469341130784434
brain	M. spretus	ENSMUSG00000059743	Fdps	2.2067589189321017	2.2881525386960924	0.6740614062659505	0.9784156968294868
brain	M. spretus	ENSMUSG00000059772	Slx1b	4.508212679156727	4.94695409490164	0.14958762495807681	0.6907099115661233
brain	M. spretus	ENSMUSG00000059791	Nrm	2.52635460640885	3.150355952220228	0.03214471648281735	0.3480249192385476
brain	M. spretus	ENSMUSG00000059796	Eif4a1	6.995718382669185	7.075407009328881	0.6454570043436131	0.9768645274915693
brain	M. spretus	ENSMUSG00000059810	Rgs3	3.401119766310223	3.7482691232142047	0.04504138692401028	0.40774191556288264
brain	M. spretus	ENSMUSG00000059811	Atl2	5.332913341496055	5.277785216592262	0.7609337467715054	0.989438580591716
brain	M. spretus	ENSMUSG00000059820	Nkapd1	3.632580721903161	3.7124987094758533	0.6445068337472961	0.9768645274915693
brain	M. spretus	ENSMUSG00000059824	Dbp	6.015324335991249	6.126357784369597	0.5914809453989696	0.9683845302189898
brain	M. spretus	ENSMUSG00000059834	Sclt1	3.7257631272598863	3.1295290643995495	0.0005766644700934225	0.02422960071357563
brain	M. spretus	ENSMUSG00000059839	Zfp874b	4.042248736698163	4.19078989792351	0.4888159201189679	0.9496435460103322
brain	M. spretus	ENSMUSG00000059842	Zfp341	3.4845039482817275	3.580784799150927	0.6068302615380698	0.9720855746273022
brain	M. spretus	ENSMUSG00000059851	Kmt5c	4.163153501258501	4.193672136362217	0.860137274920162	0.994591559217547
brain	M. spretus	ENSMUSG00000059852	Kcng2	3.1978904371755648	3.0651426152640697	0.4434264914898485	0.9376621380955139
brain	M. spretus	ENSMUSG00000059854	Hydin	1.647428097391483	1.6954689692107117	0.7815005425333358	0.9910854352107027
brain	M. spretus	ENSMUSG00000059857	Ntng1	4.9555134572180926	4.937197826393792	0.9157844028085941	0.9969923945739821
brain	M. spretus	ENSMUSG00000059866	Tnip2	3.7738366092166213	4.512783568269173	1.9873058122467042e-05	0.0017620778201920778
brain	M. spretus	ENSMUSG00000059878	Zfp422	4.696796859128931	4.652942985643597	0.8001210408266698	0.9944604406007637
brain	M. spretus	ENSMUSG00000059883	Irak4	1.8423954675707634	1.803123523864821	0.8206285089663559	0.994508914314718
brain	M. spretus	ENSMUSG00000059890	Ube4a	5.456312846655889	5.3826084712406175	0.6985079344864185	0.9825755536336327
brain	M. spretus	ENSMUSG00000059891	Tsks	1.901439830816901	2.1481719372444017	0.15429933189141243	0.6993972740540769
brain	M. spretus	ENSMUSG00000059895	Ptp4a3	3.7809345614687304	3.84196025046505	0.7245893075121027	0.9884484391468884
brain	M. spretus	ENSMUSG00000059897	Zfp930	3.6618251880179784	3.734748041888258	0.6737402635184784	0.9784156968294868
brain	M. spretus	ENSMUSG00000059920	4930453N24Rik	4.4158668685473925	4.389457740770088	0.8788137499919884	0.9969923945739821
brain	M. spretus	ENSMUSG00000059921	Unc5c	3.8122217370834517	3.784906541080323	0.8901853581116588	0.9969923945739821
brain	M. spretus	ENSMUSG00000059923	Grb2	7.738877780661774	7.57799202518248	0.3529542112777121	0.9009686176211483
brain	M. spretus	ENSMUSG00000059939	9430015G10Rik	4.855852950160631	5.716519299159456	0.002997318704907978	0.07846985807418205
brain	M. spretus	ENSMUSG00000059970	Hspa2	5.717213106422408	5.978887764489038	0.13084467946825415	0.6504356620250406
brain	M. spretus	ENSMUSG00000059974	Ntm	6.388528749810883	6.403176249085067	0.9446267198777638	0.9969923945739821
brain	M. spretus	ENSMUSG00000059975	Zfp74	3.6854494374004667	4.115434581613001	0.1476860833512698	0.685798697636756
brain	M. spretus	ENSMUSG00000059981	Taok2	6.038142032628099	6.201211001838512	0.34645937800181936	0.8967336722086546
brain	M. spretus	ENSMUSG00000059991	Nptx2	5.354074778895156	5.580259208360374	0.27208475799317955	0.8413273376269444
brain	M. spretus	ENSMUSG00000059995	Atxn7l3	7.476148354586086	7.676887524762356	0.2464691721554191	0.8141763390138258
brain	M. spretus	ENSMUSG00000060002	Chpt1	5.407085705727698	5.491800046186753	0.624771982708739	0.9747037263456341
brain	M. spretus	ENSMUSG00000060012	Kif13b	4.039748799153729	4.419916436401312	0.02817085240511395	0.32222164888130106
brain	M. spretus	ENSMUSG00000060032	H2aj	5.8020935509436065	5.646869427768849	0.3701529547497938	0.9115684100709658
brain	M. spretus	ENSMUSG00000060036	Rpl3	8.070954888515182	7.178585663181907	0.17105174083633812	0.7228003549849135
brain	M. spretus	ENSMUSG00000060038	Dhps	5.543025465700927	5.55889985972879	0.9295081692296965	0.9969923945739821
brain	M. spretus	ENSMUSG00000060063	Alox5ap	3.4668416267400586	3.1599672616084256	0.07643773093935796	0.5197765703876341
brain	M. spretus	ENSMUSG00000060073	Psma3	5.866821462798784	5.820548044911531	0.7893462013477717	0.9926390321363373
brain	M. spretus	ENSMUSG00000060090	Rp2	4.152252285674031	3.966395630122338	0.2832514192407858	0.8501302551815265
brain	M. spretus	ENSMUSG00000060098	Prmt7	4.087041377443616	4.556165890801266	0.03792468080311583	0.3736704143397111
brain	M. spretus	ENSMUSG00000060121	Gemin2	4.631866947521606	4.404479825150686	0.30981936500039936	0.8699501708382289
brain	M. spretus	ENSMUSG00000060126	Tpt1	9.081560925258776	8.846642084454853	0.17500228530276998	0.7283726648932857
brain	M. spretus	ENSMUSG00000060147	Serpinb6a	4.2499793256671055	4.769265501780099	0.1665976344793207	0.7154363752283838
brain	M. spretus	ENSMUSG00000060152	Pop5	5.116079423151726	4.850281892107381	0.49511024814585236	0.9517150465957255
brain	M. spretus	ENSMUSG00000060166	Zdhhc8	5.902071209402273	6.006157882398779	0.6264890399750964	0.9753881640683383
brain	M. spretus	ENSMUSG00000060176	Kif27	3.0596837355905873	2.7697013833519204	0.09408857037434155	0.5703331303388371
brain	M. spretus	ENSMUSG00000060181	Slc35e3	4.459373695051766	4.902281742059001	0.19244674419201846	0.755638938265969
brain	M. spretus	ENSMUSG00000060206	Zfp462	4.8459240123124285	4.69807976554573	0.4554493022601452	0.94125927783287
brain	M. spretus	ENSMUSG00000060212	Pcnx2	5.288341938224223	5.291576219429051	0.9890168603509376	0.9986604188701763
brain	M. spretus	ENSMUSG00000060216	Arrb2	5.731420498756934	5.704981996228629	0.8786799981544966	0.9969923945739821
brain	M. spretus	ENSMUSG00000060224	Pyroxd2	2.480707790082052	3.1146935618011504	0.053007514846920956	0.4384755770812986
brain	M. spretus	ENSMUSG00000060227	Golm2	5.820688575743838	5.969715992209057	0.3895629706189412	0.9197366776586459
brain	M. spretus	ENSMUSG00000060240	Cend1	9.055766936475141	8.969519780215755	0.6185205609146702	0.973724169514919
brain	M. spretus	ENSMUSG00000060244	Alyref2	4.066750799079738	3.8737817710486517	0.5400112587189693	0.9582701199938625
brain	M. spretus	ENSMUSG00000060257	Scrt2	4.566159882325462	4.45403562286811	0.5174056333913883	0.9574627814736758
brain	M. spretus	ENSMUSG00000060260	Pwwp2b	3.1213322321016754	3.222718892802231	0.5583082612285672	0.9639496075548967
brain	M. spretus	ENSMUSG00000060261	Gtf2i	6.310522867862501	6.366613838229508	0.7546686855394684	0.9889541580588832
brain	M. spretus	ENSMUSG00000060275	Nrg2	4.1650844870343295	4.161375790966641	0.982916868144157	0.9985838575527919
brain	M. spretus	ENSMUSG00000060279	Ap2a1	7.373280324813175	7.54238657970042	0.3948027796023222	0.9215234872823646
brain	M. spretus	ENSMUSG00000060284	Sp7	3.1134321455944964	2.9598201229086194	0.3751438192841975	0.9143372354310857
brain	M. spretus	ENSMUSG00000060288	Ppih	2.6685002266424847	3.807634806415414	4.8069173502384774e-11	1.9179600227451526e-08
brain	M. spretus	ENSMUSG00000060301	2610008E11Rik	4.2475421885739495	4.284132627017097	0.9180106695096636	0.9969923945739821
brain	M. spretus	ENSMUSG00000060314	Zfp941	5.313507676486295	4.797437578842844	0.02904016047854991	0.329121818756899
brain	M. spretus	ENSMUSG00000060336	Zfp937	4.36524490391411	3.303686755902647	1.2564389220123691e-09	3.963918701399953e-07
brain	M. spretus	ENSMUSG00000060371	Caln1	7.241498084590984	7.024148397089262	0.20952631705312655	0.7749274855896169
brain	M. spretus	ENSMUSG00000060373	Hnrnpc	7.383908464148138	7.480586799600552	0.5767265086736146	0.96689123405352
brain	M. spretus	ENSMUSG00000060376	Bckdha	6.064949045988646	5.828373418013594	0.26650822443724026	0.8358244298397671
brain	M. spretus	ENSMUSG00000060377	Rpl36a-ps1	2.819057179558275	2.7474090878480544	0.8645076257644938	0.9953468656797142
brain	M. spretus	ENSMUSG00000060397	Zfp128	3.6273568831591514	3.5417517662134888	0.6211357238608838	0.973724169514919
brain	M. spretus	ENSMUSG00000060402	Chst8	3.008446529924398	3.062257307678334	0.7560464346634213	0.9890760244869645
brain	M. spretus	ENSMUSG00000060427	Zfp868	4.068225894415844	4.439352128898371	0.032137330870461646	0.3480249192385476
brain	M. spretus	ENSMUSG00000060429	Sntb1	2.686211181944527	3.0897226804070335	0.01982334951231561	0.26008081188014853
brain	M. spretus	ENSMUSG00000060450	Rnf14	7.800264646749323	7.764722902973168	0.8521793165194581	0.994508914314718
brain	M. spretus	ENSMUSG00000060475	Wtap	4.996940404839212	4.7513865975362775	0.15627674396031505	0.7020840858766695
brain	M. spretus	ENSMUSG00000060477	Irak2	2.9820879846200468	3.4771856435975517	0.08819101325274743	0.5536477708011981
brain	M. spretus	ENSMUSG00000060487	Samd5	3.1076660540159224	3.5579367385062763	0.07017105928977231	0.5021832387170275
brain	M. spretus	ENSMUSG00000060510	Zfp266	5.730863821604204	5.542413007499743	0.27658571221821504	0.8460342214097644
brain	M. spretus	ENSMUSG00000060512	0610040J01Rik	2.8598594956790704	3.2334083848905033	0.031030176179684732	0.34002857031793465
brain	M. spretus	ENSMUSG00000060519	Tor3a	3.502410024953818	3.4993531354473326	0.9859188984800008	0.9985838575527919
brain	M. spretus	ENSMUSG00000060534	Dcc	3.5613171162018045	3.5795440657710325	0.916190654185088	0.9969923945739821
brain	M. spretus	ENSMUSG00000060538	Tmem219	4.102129523446577	4.330700399252617	0.18695037549053412	0.7474709089020295
brain	M. spretus	ENSMUSG00000060548	Tnfrsf19	5.398788946316012	5.35840150193092	0.8444967358012017	0.994508914314718
brain	M. spretus	ENSMUSG00000060568	Fam78b	4.223076993166282	4.233590317771506	0.9676085513081969	0.9981069049727422
brain	M. spretus	ENSMUSG00000060572	Mfap2	3.387228100265446	2.582256632211209	0.01408727756930549	0.21305240524548305
brain	M. spretus	ENSMUSG00000060579	Fhit	3.0692287298759435	3.2439846875793634	0.31299669938706665	0.8718918324199068
brain	M. spretus	ENSMUSG00000060591	Ifitm2	3.157619460806776	2.758692043714608	0.3970950666528831	0.922015916239334
brain	M. spretus	ENSMUSG00000060594	Layn	2.7830433634719984	2.807963495837857	0.9217336926191807	0.9969923945739821
brain	M. spretus	ENSMUSG00000060600	Eno3	3.8504045844908332	3.94601869212268	0.6645470498329884	0.9784156968294868
brain	M. spretus	ENSMUSG00000060601	Nr1h2	5.719670154886678	5.701849534349666	0.9180523374606026	0.9969923945739821
brain	M. spretus	ENSMUSG00000060621	Nkpd1	1.9383983049867817	1.9545472346963473	0.925716163137289	0.9969923945739821
brain	M. spretus	ENSMUSG00000060636	Rpl35a	5.735740370839746	5.814175377555206	0.8369288920491016	0.994508914314718
brain	M. spretus	ENSMUSG00000060657	Marf1	5.896290781375812	6.097983615973714	0.24423192398502522	0.8120711472502088
brain	M. spretus	ENSMUSG00000060671	Atp8b2	5.819494283343294	5.8593370762691634	0.81806653704646	0.9944604406007637
brain	M. spretus	ENSMUSG00000060675	Plaat3	4.059414568052618	3.8584425412586336	0.6554308401619122	0.9775724983017663
brain	M. spretus	ENSMUSG00000060679	Mrps9	4.302764320404484	4.396535920820034	0.5882383935628981	0.9683341884570168
brain	M. spretus	ENSMUSG00000060681	Slc9a6	7.007034031193648	7.274943316001039	0.12191751614415765	0.6308042207641168
brain	M. spretus	ENSMUSG00000060703	Cd302	4.975335804054389	4.861145671754641	0.7442650680815786	0.9885277694723801
brain	M. spretus	ENSMUSG00000060708	Bloc1s4	4.797529607616346	4.93536476728684	0.5055811027512788	0.9546234803799329
brain	M. spretus	ENSMUSG00000060716	Plekhh1	4.740347883575359	4.998170504511431	0.13660864792592103	0.6625788050636556
brain	M. spretus	ENSMUSG00000060733	Ipmk	4.556449158737259	4.333524857325677	0.2538982982753098	0.8218687253359064
brain	M. spretus	ENSMUSG00000060735	Rxfp3	2.41150852330986	2.6133955418046213	0.24377813135158605	0.8120711472502088
brain	M. spretus	ENSMUSG00000060739	Nsa2	2.8839510660577568	3.209700608893348	0.6488240767395725	0.9768645274915693
brain	M. spretus	ENSMUSG00000060743	H3f3a	6.165298808446843	6.460088418471737	0.20900855258063614	0.7744388755216711
brain	M. spretus	ENSMUSG00000060771	Tsga10	3.2567611536297933	2.7414703370290323	0.10286054261883201	0.5909699459331281
brain	M. spretus	ENSMUSG00000060780	Lrrtm1	5.407144067541193	5.569806802672737	0.34766208366273516	0.8967336722086546
brain	M. spretus	ENSMUSG00000060791	Gmfg	1.760417290365785	1.855221923118551	0.5841350004029586	0.9683341884570168
brain	M. spretus	ENSMUSG00000060798	Intu	3.3035522551065557	3.2291974011655338	0.729916967979797	0.9884484391468884
brain	M. spretus	ENSMUSG00000060802	B2m	8.754245611799623	7.882359108039445	0.021983607048292	0.27740792829563293
brain	M. spretus	ENSMUSG00000060803	Gstp1	7.064948549172098	6.652073706721436	0.266238228931372	0.8358244298397671
brain	M. spretus	ENSMUSG00000060843	Ctnna3	2.1192249407961645	2.193931110011576	0.66623842246133	0.9784156968294868
brain	M. spretus	ENSMUSG00000060860	Ube2s	4.779615639211856	4.817862418150041	0.8252342400847219	0.994508914314718
brain	M. spretus	ENSMUSG00000060862	Zbtb40	3.132628309194438	3.9608809360636617	0.002857079443005588	0.07629751914136577
brain	M. spretus	ENSMUSG00000060882	Kcnd2	6.7777727983971285	6.701002909440188	0.7572758572643412	0.9890872962811084
brain	M. spretus	ENSMUSG00000060904	Arl1	7.377555277005798	7.3926555572738515	0.9305272372455208	0.9969923945739821
brain	M. spretus	ENSMUSG00000060923	Acyp2	6.761718338915561	6.53143163097832	0.20061105021758505	0.7659086468051076
brain	M. spretus	ENSMUSG00000060924	Csmd1	4.006402371495342	4.04074054118271	0.9063668538634774	0.9969923945739821
brain	M. spretus	ENSMUSG00000060935	Tmem263	5.456984868924841	5.457283224474988	0.9986255993858439	0.9995181125736851
brain	M. spretus	ENSMUSG00000060938	Rpl26	7.128963191783775	7.283251101877395	0.8485325319347266	0.994508914314718
brain	M. spretus	ENSMUSG00000060950	Trmt61a	4.6600089328568055	4.50105442511225	0.3587632337776974	0.9040767596175923
brain	M. spretus	ENSMUSG00000060961	Slc4a4	6.698763113248276	6.827514921139933	0.5588280342710239	0.9639496075548967
brain	M. spretus	ENSMUSG00000060962	Dmkn	2.149544561101876	1.9814640382018158	0.33184049622527356	0.8887952955166951
brain	M. spretus	ENSMUSG00000060969	Irx1	2.9179463448383056	2.738462768041031	0.30008603248202687	0.8624930331888087
brain	M. spretus	ENSMUSG00000060981	H4c8	2.848460703507644	2.6919853406681553	0.7552905553757148	0.9890760244869645
brain	M. spretus	ENSMUSG00000060985	Tdrd5	2.3012878122182405	2.1500526602992083	0.38257775044672476	0.9188212451519332
brain	M. spretus	ENSMUSG00000060988	Galnt13	5.369015314038194	5.198252880727731	0.32418347839692674	0.882366746680916
brain	M. spretus	ENSMUSG00000060992	Copz1	6.014458389649267	5.941969469162714	0.7166731955262011	0.9867757895361002
brain	M. spretus	ENSMUSG00000061013	Mkx	2.782411645759752	3.2999863875101267	0.017398865447488678	0.24459379135816725
brain	M. spretus	ENSMUSG00000061024	Rrs1	4.401316317224124	5.029041295729741	0.0002898888129960574	0.014248665351827951
brain	M. spretus	ENSMUSG00000061028	Clasrp	5.08714564202438	5.192135401786521	0.544409400917024	0.9607649044418481
brain	M. spretus	ENSMUSG00000061032	Rrp1	8.071846840841017	8.212506303124236	0.41673552456694346	0.9284715128655278
brain	M. spretus	ENSMUSG00000061046	Haghl	7.583003918581035	6.961171615264189	0.00033048711773539876	0.015898539855313545
brain	M. spretus	ENSMUSG00000061048	Cdh3	1.7693811674205957	1.7480672424348667	0.9020627507054773	0.9969923945739821
brain	M. spretus	ENSMUSG00000061079	Zfp143	3.9889468894349047	4.056871609996551	0.6949373691089769	0.9825676780662833
brain	M. spretus	ENSMUSG00000061080	Lsamp	6.552261586945566	6.433310753710799	0.49223211715439796	0.951290091224439
brain	M. spretus	ENSMUSG00000061086	Myl4	1.916716350512237	2.1571845111008736	0.5917631717176655	0.9683845302189898
brain	M. spretus	ENSMUSG00000061104	Sap18b	5.0636934932791275	5.089956806810277	0.8901788462118145	0.9969923945739821
brain	M. spretus	ENSMUSG00000061111	Mcrip1	6.9206248591457	6.897400279365318	0.8933336418118756	0.9969923945739821
brain	M. spretus	ENSMUSG00000061118	Dnajc30	5.418965882932752	5.366639168742306	0.7676983259948024	0.990604415651642
brain	M. spretus	ENSMUSG00000061119	Prcp	3.0906518846765025	3.5421501146857493	0.22491394395415581	0.7928940650201385
brain	M. spretus	ENSMUSG00000061130	Ppm1b	6.359115163080033	6.501362631645768	0.41149468853349563	0.925054487689707
brain	M. spretus	ENSMUSG00000061132	Blnk	1.5970115642254874	1.99828289177049	0.08809696078929834	0.5536477708011981
brain	M. spretus	ENSMUSG00000061136	Prpf40a	4.702063780680573	4.663212696524494	0.8225185550650342	0.994508914314718
brain	M. spretus	ENSMUSG00000061143	Maml3	2.942772330224729	3.0798665656108373	0.4286441465023282	0.930214186703517
brain	M. spretus	ENSMUSG00000061171	Slc38a11	1.672239088358407	1.7531212258041258	0.6405190250192165	0.9755598666251234
brain	M. spretus	ENSMUSG00000061175	Fnip2	3.8755196791870095	3.9538708906408373	0.6510089881268495	0.9772698830285316
brain	M. spretus	ENSMUSG00000061186	Sfmbt2	2.5816692989231593	2.7209358102102383	0.5325512823734347	0.9578863449918821
brain	M. spretus	ENSMUSG00000061207	Stk19	4.939715054212587	4.97530678136138	0.8371901441885723	0.994508914314718
brain	M. spretus	ENSMUSG00000061232	H2-K1	4.992831177145775	5.316935587227897	0.4372037072890342	0.9338428289532325
brain	M. spretus	ENSMUSG00000061244	Exoc5	3.908430041580666	4.087856553162107	0.30023972394919335	0.8625692704563229
brain	M. spretus	ENSMUSG00000061273	Mmgt1	5.419168263200972	5.474256683173721	0.7504446274143152	0.9889541580588832
brain	M. spretus	ENSMUSG00000061286	Exosc5	3.257373942047396	3.265097855139752	0.9644308988818507	0.9981069049727422
brain	M. spretus	ENSMUSG00000061288	Taok3	4.449548523437029	4.505944300280039	0.7447261273080676	0.9885277694723801
brain	M. spretus	ENSMUSG00000061298	Agbl4	2.743773988468491	3.0697076752055805	0.05986602582576078	0.4664804746423152
brain	M. spretus	ENSMUSG00000061306	Slc38a10	5.591571567611037	5.681604598488347	0.6031988345590754	0.9710268349592356
brain	M. spretus	ENSMUSG00000061313	Ddhd2	5.808278543492785	6.0813817093580695	0.16932404647659755	0.7208090624107424
brain	M. spretus	ENSMUSG00000061315	Naca	5.714411936796233	6.074952589510181	0.037380627742902205	0.3707979145140262
brain	M. spretus	ENSMUSG00000061322	Dnai1	2.308845160337026	2.6668779363303106	0.3749751486352341	0.9143299527444179
brain	M. spretus	ENSMUSG00000061353	Cxcl12	5.02203192633439	5.238642359694145	0.575464437965854	0.96689123405352
brain	M. spretus	ENSMUSG00000061360	Phf5a	4.997303089556981	5.135577221294878	0.42468129209830713	0.9290926601211857
brain	M. spretus	ENSMUSG00000061371	Zfp873	3.433251913814259	3.372349112442196	0.725121398180934	0.9884484391468884
brain	M. spretus	ENSMUSG00000061374	Fiz1	4.233495207906646	4.322338091815582	0.6079970488144738	0.9725003344665999
brain	M. spretus	ENSMUSG00000061393	Acvr2b	3.748700140890245	3.7737812002304456	0.8848643893982858	0.9969923945739821
brain	M. spretus	ENSMUSG00000061410	Zcchc14	5.838286623143018	5.940462506099167	0.5552491555754344	0.9627575390475357
brain	M. spretus	ENSMUSG00000061411	Nol4l	4.418043941037799	4.516463351047738	0.7562765665435767	0.9890760244869645
brain	M. spretus	ENSMUSG00000061414	Cracr2a	1.6325805310530752	1.8332764146555096	0.24657105986809127	0.8141763390138258
brain	M. spretus	ENSMUSG00000061436	Hipk2	5.279864225907247	5.51722596827393	0.30647057600948735	0.8656214520392891
brain	M. spretus	ENSMUSG00000061451	Tmem151a	6.431996949994387	6.727110455706286	0.1498622052627504	0.6912719063565018
brain	M. spretus	ENSMUSG00000061455	Stx17	4.446456604313591	4.560978338103423	0.5084894870752217	0.9559535711659543
brain	M. spretus	ENSMUSG00000061458	Nol10	4.921599563754455	5.096426045063133	0.31280145821595273	0.8715828479201483
brain	M. spretus	ENSMUSG00000061461	Smim20	4.396179624841259	4.9137232119613925	0.005613199676289044	0.11829050442717588
brain	M. spretus	ENSMUSG00000061474	Mrps36	6.100523249736447	5.889778311466097	0.5050870415810559	0.9546234803799329
brain	M. spretus	ENSMUSG00000061477	Rps7	8.152256784062732	7.411402553593241	1.8915348997461692e-05	0.001688194898023456
brain	M. spretus	ENSMUSG00000061479	Snrpa	5.127463337354042	5.347884667715524	0.5643177287347262	0.9652906632514061
brain	M. spretus	ENSMUSG00000061517	Sox21	3.653888299260328	3.6411473392806175	0.9413605267105032	0.9969923945739821
brain	M. spretus	ENSMUSG00000061518	Cox5b	6.10683980237218	6.770809731843897	0.3959108204781439	0.9218367801081774
brain	M. spretus	ENSMUSG00000061524	Zic2	6.912002320081853	6.6841411053680275	0.39266075036468573	0.9207520301195232
brain	M. spretus	ENSMUSG00000061533	Cep128	1.8937532721356345	1.8586933047418266	0.8395893197162096	0.994508914314718
brain	M. spretus	ENSMUSG00000061536	Sec22c	4.97649447217087	4.796800231429314	0.29951911400488107	0.8624119079786332
brain	M. spretus	ENSMUSG00000061544	Zfp229	2.713622289630316	2.581847513371782	0.4784322969632259	0.9469341130784434
brain	M. spretus	ENSMUSG00000061559	Wdr61	4.852499112700638	4.768773948914408	0.628820651453441	0.9755598666251234
brain	M. spretus	ENSMUSG00000061576	Dpp6	6.494294149796408	6.439551619749842	0.7519598933161674	0.9889541580588832
brain	M. spretus	ENSMUSG00000061578	Ksr2	4.718592327932385	4.940924145845214	0.19927027525855995	0.7639799098517328
brain	M. spretus	ENSMUSG00000061589	Dot1l	5.60378903171865	5.770619645683737	0.44913907852608037	0.9393234140446303
brain	M. spretus	ENSMUSG00000061601	Pclo	5.951852554556809	6.016352130882522	0.8085299224628004	0.9944604406007637
brain	M. spretus	ENSMUSG00000061603	Akap6	6.3150760070580105	6.291350720063959	0.8910481780568522	0.9969923945739821
brain	M. spretus	ENSMUSG00000061607	Mdc1	3.830049381048999	4.2698834611317125	0.011104810340816673	0.18216185862577872
brain	M. spretus	ENSMUSG00000061613	U2af1	5.733182276638746	5.86320131856004	0.4764268796455557	0.9467079400928572
brain	M. spretus	ENSMUSG00000061650	Med9	5.871208388699564	6.442305319773469	0.0298879529302753	0.33404668749783983
brain	M. spretus	ENSMUSG00000061665	Cd2ap	3.019889364934938	3.5332200499674435	0.02096817612654984	0.2691147373063152
brain	M. spretus	ENSMUSG00000061666	Gdpd1	6.3469110909375965	6.359987329325165	0.9398203206425958	0.9969923945739821
brain	M. spretus	ENSMUSG00000061689	Dlgap4	6.135749369531264	6.264814032618908	0.5515047451432151	0.960921103231326
brain	M. spretus	ENSMUSG00000061702	Tmem91	4.205564650935954	4.220758881857543	0.9300960970673091	0.9969923945739821
brain	M. spretus	ENSMUSG00000061718	Ppp1r1b	7.785404653854516	7.651066741535418	0.4379850241431748	0.9338428289532325
brain	M. spretus	ENSMUSG00000061731	Ext1	4.002302062133189	4.085277971787608	0.6318947798285053	0.9755598666251234
brain	M. spretus	ENSMUSG00000061740	Cyp2d22	7.124217081586533	5.378805927655897	8.62124698093448e-06	0.0008996602811027472
brain	M. spretus	ENSMUSG00000061751	Kalrn	5.8966521871915765	5.960485834936787	0.8242889611739606	0.994508914314718
brain	M. spretus	ENSMUSG00000061755	Bod1l	5.404264326463803	5.412168940702749	0.9635993297954449	0.9981069049727422
brain	M. spretus	ENSMUSG00000061758	Akr1b10	3.246809649823626	3.9422007797541405	5.948548912326518e-05	0.004181244276923396
brain	M. spretus	ENSMUSG00000061759	Armt1	3.492784146448698	3.6589213285077533	0.33746129058258706	0.8920243918954703
brain	M. spretus	ENSMUSG00000061762	Tac1	5.197077422975405	4.991666477772748	0.3207613094177673	0.8805034244357409
brain	M. spretus	ENSMUSG00000061778	Mospd2	3.4821809261069414	3.5420596704334666	0.72956059942115	0.9884484391468884
brain	M. spretus	ENSMUSG00000061787	Rps17	8.504227115773565	8.43750439832764	0.7836064416083581	0.9912087087170068
brain	M. spretus	ENSMUSG00000061808	Ttr	11.005287629476872	10.804960623312788	0.24744051909920362	0.8148105201624456
brain	M. spretus	ENSMUSG00000061838	Suclg2	3.7078845144640393	3.788618656129217	0.7223170418906056	0.9879863333052028
brain	M. spretus	ENSMUSG00000061859	Patj	5.021992664193694	4.529778746186631	0.004485985159035249	0.10329863993047544
brain	M. spretus	ENSMUSG00000061878	Sphk1	2.9463803850886667	2.6903838820264623	0.1394087151809911	0.66963186856985
brain	M. spretus	ENSMUSG00000061882	Ccdc62	1.8122596011779604	1.854659521577655	0.8066143489959334	0.9944604406007637
brain	M. spretus	ENSMUSG00000061887	Ssbp3	6.059192646715964	6.084734213029596	0.8827655546304806	0.9969923945739821
brain	M. spretus	ENSMUSG00000061894	Zscan20	2.5193287106634035	2.6706042124454346	0.38245080306334384	0.9188212451519332
brain	M. spretus	ENSMUSG00000061898	Rbak	3.6781406385733075	3.7310676924891837	0.7965680366191169	0.9944604406007637
brain	M. spretus	ENSMUSG00000061904	Slc25a3	7.735344019114568	7.623444256960633	0.5182446577521225	0.9574627814736758
brain	M. spretus	ENSMUSG00000061911	Myt1l	6.064298606843275	6.148697210387191	0.6260630616388713	0.9753297535821001
brain	M. spretus	ENSMUSG00000061950	Ppp4r1	5.1879460938289705	5.038006456802518	0.3866673723461159	0.918842994654861
brain	M. spretus	ENSMUSG00000061979	Rcc1l	4.8471587620814365	4.760452623819833	0.6166539839490406	0.973724169514919
brain	M. spretus	ENSMUSG00000061981	Flot2	6.641671322339727	6.830614906672292	0.323439936680633	0.882231306910202
brain	M. spretus	ENSMUSG00000061983	Rps12	5.764484235776395	7.011646061097642	5.999560926312276e-13	3.2556017410540935e-10
brain	M. spretus	ENSMUSG00000062006	Rpl34	4.208744619586526	4.439816430037148	0.751450952105177	0.9889541580588832
brain	M. spretus	ENSMUSG00000062012	Zfp13	4.400469415019831	4.63397947552266	0.17760340158871787	0.7307227454117786
brain	M. spretus	ENSMUSG00000062014	Gmfb	6.753489241749159	6.931168716774502	0.30497034247665944	0.8646243816172126
brain	M. spretus	ENSMUSG00000062031	Pgghg	2.7318401641049666	3.028377286888962	0.08688600310205859	0.5518370860590701
brain	M. spretus	ENSMUSG00000062040	Zfp27	4.207452169818745	4.209512342606596	0.9937466742433371	0.9992560983211984
brain	M. spretus	ENSMUSG00000062044	Lmtk3	7.179756782966097	7.26179564466022	0.635748380800639	0.9755598666251234
brain	M. spretus	ENSMUSG00000062054	Iah1	3.7649490987549026	3.943093709814767	0.30370604409906726	0.8637962344434995
brain	M. spretus	ENSMUSG00000062070	Pgk1	8.666705987234101	8.637993743067451	0.8934078216355332	0.9969923945739821
brain	M. spretus	ENSMUSG00000062075	Lmnb2	4.781459141115879	4.857797692999811	0.6594006305675094	0.9782840063734506
brain	M. spretus	ENSMUSG00000062078	Qk	6.778362798505803	6.8817676703585455	0.5505018351481035	0.960921103231326
brain	M. spretus	ENSMUSG00000062098	Btbd3	7.644970409341728	7.687597394969263	0.805599391896394	0.9944604406007637
brain	M. spretus	ENSMUSG00000062101	Zfp119b	3.1712181987161863	3.069843841759484	0.5583560165767303	0.9639496075548967
brain	M. spretus	ENSMUSG00000062110	Scfd2	3.163134217881502	3.4278609615166316	0.12641311414568254	0.6407842362527167
brain	M. spretus	ENSMUSG00000062115	Rai1	5.349367839241808	5.371804457855228	0.896932055142527	0.9969923945739821
brain	M. spretus	ENSMUSG00000062116	Zfp954	4.036650670922503	4.205078220150296	0.5193286339821024	0.9574627814736758
brain	M. spretus	ENSMUSG00000062127	Cttnbp2nl	4.175932432856246	4.2334045590965745	0.7400285979223242	0.9884484391468884
brain	M. spretus	ENSMUSG00000062151	Unc13c	5.877075073071545	5.875669251159762	0.9935240278276602	0.9992560983211984
brain	M. spretus	ENSMUSG00000062169	Cnih4	4.792822763862293	5.005611229668564	0.21924628148252748	0.7865408281218151
brain	M. spretus	ENSMUSG00000062184	Hs6st2	5.015477323606076	5.145433793641938	0.45307161625659653	0.9405309175420029
brain	M. spretus	ENSMUSG00000062190	Lancl2	6.550675144165684	6.447699771049162	0.6957167247041964	0.9825676780662833
brain	M. spretus	ENSMUSG00000062198	2700097O09Rik	2.9369337678218397	2.8650995392380922	0.8496845074283539	0.994508914314718
brain	M. spretus	ENSMUSG00000062202	Btbd9	3.7840409058309916	3.8331671787213555	0.7766934315990421	0.9910854352107027
brain	M. spretus	ENSMUSG00000062203	Gspt1	6.073715337154829	6.266566904438248	0.2655242073779599	0.8358244298397671
brain	M. spretus	ENSMUSG00000062209	Erbb4	5.038714954668763	5.189928193332631	0.3826467040149783	0.9188212451519332
brain	M. spretus	ENSMUSG00000062210	Tnfaip8	2.210861202124989	2.389269603816806	0.3029905775943761	0.8637962344434995
brain	M. spretus	ENSMUSG00000062232	Rapgef2	5.323385131612712	5.474319033991259	0.6574120056027603	0.9775724983017663
brain	M. spretus	ENSMUSG00000062234	Gak	5.9397162696028	5.96953886598296	0.8632953600102006	0.9951604181866808
brain	M. spretus	ENSMUSG00000062248	Cks2	2.2681133553540134	2.8508161831546865	0.0007675578232874915	0.029921521352638248
brain	M. spretus	ENSMUSG00000062252	Lhfpl5	3.1088197065379397	3.4232144956848134	0.25138809002281665	0.818413925905815
brain	M. spretus	ENSMUSG00000062257	Opcml	5.620605560562136	5.502664401101024	0.6310928878621773	0.9755598666251234
brain	M. spretus	ENSMUSG00000062270	Morf4l1	5.726319930956409	5.883585995585223	0.5298819687009766	0.9578863449918821
brain	M. spretus	ENSMUSG00000062296	Trank1	6.435447220790574	6.825291914143672	0.060438496003929656	0.468787099364957
brain	M. spretus	ENSMUSG00000062300	Nectin2	2.965424024317663	3.24382103920144	0.10798289234489092	0.6043299989895999
brain	M. spretus	ENSMUSG00000062309	Rpp25	4.483575792987025	4.4050663403933745	0.8364534746958023	0.994508914314718
brain	M. spretus	ENSMUSG00000062312	Erbb2	2.2991477471834743	2.164391227033402	0.43655891358687643	0.9338111707834701
brain	M. spretus	ENSMUSG00000062328	Rpl17	6.256911874524321	4.559918772544971	0.278120712810562	0.8471486369300473
brain	M. spretus	ENSMUSG00000062329	Cytl1	1.8411818162117641	2.0812012680857936	0.1658223532129206	0.7144185605910603
brain	M. spretus	ENSMUSG00000062352	Itgb1bp1	5.331798868557637	5.341687001800757	0.9611813606788471	0.9981069049727422
brain	M. spretus	ENSMUSG00000062372	Otof	3.578382716537486	4.140969162391007	0.016782754216357793	0.23840297769540297
brain	M. spretus	ENSMUSG00000062373	Tmem65	6.199599565554965	6.43630913942112	0.17173711868548466	0.723341707804962
brain	M. spretus	ENSMUSG00000062376	Borcs7	4.928329167707766	4.898694332565155	0.8879191809149523	0.9969923945739821
brain	M. spretus	ENSMUSG00000062380	Tubb3	8.976895079137366	9.190329419088279	0.21785058144314387	0.784656705370234
brain	M. spretus	ENSMUSG00000062393	Dgkk	2.389480509348226	2.75238095660029	0.036152621135370926	0.367375624211567
brain	M. spretus	ENSMUSG00000062397	Zfp706	7.012367967920549	6.999156465777141	0.9391990077333523	0.9969923945739821
brain	M. spretus	ENSMUSG00000062421	Arf2	6.052989944845536	5.992176571193019	0.725508694404385	0.9884484391468884
brain	M. spretus	ENSMUSG00000062444	Ap3b2	6.1277217227341545	6.376845911777796	0.15034351339473076	0.6916107503265234
brain	M. spretus	ENSMUSG00000062456	Rpl9-ps6	5.611985421798802	5.4383815180248885	0.6473184246691366	0.9768645274915693
brain	M. spretus	ENSMUSG00000062480	Acat3	2.7614799426336867	3.4366856125770977	0.07758875518544472	0.523926855572794
brain	M. spretus	ENSMUSG00000062488	Ifit3b	2.48380168498701	2.69329295844122	0.5755899669072734	0.96689123405352
brain	M. spretus	ENSMUSG00000062519	Zfp398	3.529914218835547	3.4779975333561657	0.9003326723611419	0.9969923945739821
brain	M. spretus	ENSMUSG00000062526	Mppe1	4.811802901236916	4.767125918504831	0.7964511451486569	0.9944604406007637
brain	M. spretus	ENSMUSG00000062542	Syt9	4.86286300834471	4.859245477494186	0.9833367348853539	0.9985838575527919
brain	M. spretus	ENSMUSG00000062563	Cys1	2.9774455023185933	3.6363333158010964	0.00014232610623953263	0.008251264774553417
brain	M. spretus	ENSMUSG00000062580	Timm17a	5.543090545131821	4.9435448284926915	0.011080471189756084	0.18216185862577872
brain	M. spretus	ENSMUSG00000062590	Armc9	2.979387878017236	3.205740171948996	0.27162833461825736	0.8411116154830585
brain	M. spretus	ENSMUSG00000062591	Tubb4a	9.561519458464979	9.777020267575429	0.2134279869474262	0.7783510083701927
brain	M. spretus	ENSMUSG00000062604	Srpk2	5.996636486662653	6.054059904245924	0.7402409700939467	0.9884484391468884
brain	M. spretus	ENSMUSG00000062619	2310039H08Rik	4.057207251775386	4.310453008053022	0.5399346375035003	0.9582701199938625
brain	M. spretus	ENSMUSG00000062627	Mysm1	4.664775610504511	4.669455162924191	0.978445849130756	0.9985134555607873
brain	M. spretus	ENSMUSG00000062646	Ganc	3.1066651159803937	3.0869489876524234	0.9093716687511174	0.9969923945739821
brain	M. spretus	ENSMUSG00000062647	Rpl7a	5.002506942621926	4.867055382752515	0.7037399402218467	0.982580229337734
brain	M. spretus	ENSMUSG00000062661	Ncs1	7.997628169653373	8.189138634560813	0.2688623717563911	0.8375029988551966
brain	M. spretus	ENSMUSG00000062683	Atp5g2	6.837568058379524	6.619479935376628	0.2079825259367354	0.7735264771658472
brain	M. spretus	ENSMUSG00000062691	Cebpzos	5.648811987757065	5.451887588826704	0.6614244427763295	0.9784156968294868
brain	M. spretus	ENSMUSG00000062729	Ppox	4.584437253763647	4.485432571400578	0.5675904203732005	0.9656632221738118
brain	M. spretus	ENSMUSG00000062743	Zfp677	2.551525834109453	2.7886052798670677	0.17106842395095165	0.7228003549849135
brain	M. spretus	ENSMUSG00000062753	AI413582	4.977306021202583	5.154523127254171	0.3062305763090436	0.8653283260068435
brain	M. spretus	ENSMUSG00000062760	Shisal1	5.185533848894804	5.375083790317489	0.30105828047975547	0.862902075376463
brain	M. spretus	ENSMUSG00000062761	Zfp512	4.9376438159538845	5.011680719798825	0.6690499474433749	0.9784156968294868
brain	M. spretus	ENSMUSG00000062762	Ei24	6.750581296103154	6.853284305114832	0.6634447764372686	0.9784156968294868
brain	M. spretus	ENSMUSG00000062785	Kcnc3	7.62409497113312	7.713889439677048	0.6041592604257696	0.9713231247850191
brain	M. spretus	ENSMUSG00000062794	Zfp599	2.307973333120708	3.2595187185206633	4.676029232323728e-05	0.0035046968268344584
brain	M. spretus	ENSMUSG00000062797	Hikeshi	4.571588851790004	4.492199233671664	0.6466965726247136	0.9768645274915693
brain	M. spretus	ENSMUSG00000062822	4833420G17Rik	4.75537306515536	4.925515868962641	0.6352079808800795	0.9755598666251234
brain	M. spretus	ENSMUSG00000062825	Actg1	8.450409717032029	8.466521503767918	0.9258865251635938	0.9969923945739821
brain	M. spretus	ENSMUSG00000062861	Zfp28	2.6679527346068235	3.243503237984025	0.03747612405651366	0.37136676329486074
brain	M. spretus	ENSMUSG00000062866	Phactr2	4.322248098995763	4.443830874156108	0.48270505726559476	0.9471441895407893
brain	M. spretus	ENSMUSG00000062867	Impdh2	4.250554047614334	4.737056796265668	0.05717985872523537	0.4542100190914053
brain	M. spretus	ENSMUSG00000062901	Klhl24	5.421455241242304	5.545356332742304	0.47439694806545407	0.9467079400928572
brain	M. spretus	ENSMUSG00000062906	Hdac10	4.100568380076835	4.104460951955348	0.9820700318568102	0.9985838575527919
brain	M. spretus	ENSMUSG00000062908	Acadm	4.579061116761946	4.903329045464281	0.4806920983526061	0.9469341130784434
brain	M. spretus	ENSMUSG00000062929	Cfl2	6.567865401698621	6.607003324808333	0.8212302721289666	0.994508914314718
brain	M. spretus	ENSMUSG00000062931	Zfp938	4.992333290313274	5.417994756063759	0.013988536925799433	0.21298371709920888
brain	M. spretus	ENSMUSG00000062937	Mtap	4.3908658980951865	4.274673288536006	0.5023235175363757	0.9534769648107954
brain	M. spretus	ENSMUSG00000062944	9130023H24Rik	2.64350297288197	2.737102458616091	0.5889233570666708	0.9683845302189898
brain	M. spretus	ENSMUSG00000062949	Atp11c	4.2432192313126125	4.423941528892952	0.2967627626414965	0.8594977103804258
brain	M. spretus	ENSMUSG00000062960	Kdr	2.5880658395001803	3.1842811564621893	0.000576895255085134	0.02422960071357563
brain	M. spretus	ENSMUSG00000062961	Ccdc177	3.675626357027975	3.7374185045252455	0.721273632458812	0.9879638490423284
brain	M. spretus	ENSMUSG00000062963	Ufc1	6.573095271642933	6.4052281342617015	0.3944785648889795	0.9211735875674447
brain	M. spretus	ENSMUSG00000062980	Cped1	2.2396881654998264	1.9927521549434997	0.45477511405184484	0.9408392348655658
brain	M. spretus	ENSMUSG00000062981	Mrpl42	4.612180359234022	4.49205615669562	0.49229834150849006	0.951290091224439
brain	M. spretus	ENSMUSG00000062991	Nrg1	2.5767561332572093	2.586736182000801	0.9540514472573137	0.9977486610729597
brain	M. spretus	ENSMUSG00000062995	Ica1	4.998507508442741	5.27370186790178	0.11209756443084361	0.613167010620086
brain	M. spretus	ENSMUSG00000062997	Rpl35	7.947338627964823	7.998879740806737	0.8265134267847871	0.994508914314718
brain	M. spretus	ENSMUSG00000063011	Msln	2.0932773463572505	2.3210648317537497	0.5386166607337615	0.9582701199938625
brain	M. spretus	ENSMUSG00000063015	Ccni	7.957077261456835	7.902281182199575	0.7575602794316755	0.9891573068725825
brain	M. spretus	ENSMUSG00000063019	Manbal	6.897342147506985	7.002292958427234	0.5445587207626134	0.9607649044418481
brain	M. spretus	ENSMUSG00000063047	Zfp780b	3.199712111470614	3.1363015183989194	0.7879432462993365	0.9923348936576574
brain	M. spretus	ENSMUSG00000063049	Ing2	5.025969713344804	5.129510506281011	0.5499780307942327	0.960921103231326
brain	M. spretus	ENSMUSG00000063052	Lrrc40	4.27511650818267	4.7616010287003245	0.004973893337639771	0.10971680816003436
brain	M. spretus	ENSMUSG00000063063	Ctnna2	6.205473486343945	6.244043606501	0.8237809158136908	0.994508914314718
brain	M. spretus	ENSMUSG00000063065	Mapk3	7.48502682859207	7.638838245434535	0.4840662740807921	0.9472458526585263
brain	M. spretus	ENSMUSG00000063077	Kif1b	7.660610086152259	7.77769736519701	0.499038282734909	0.952957541932266
brain	M. spretus	ENSMUSG00000063108	Zfp26	4.456489545082949	3.988489453300943	0.006892380597489511	0.1368990266259776
brain	M. spretus	ENSMUSG00000063129	Aldoart2	2.7184304526920724	2.8391687904572507	0.6362499380001847	0.9755598666251234
brain	M. spretus	ENSMUSG00000063142	Kcnma1	6.2082829567783975	6.313323429273369	0.5442150118398223	0.9607649044418481
brain	M. spretus	ENSMUSG00000063145	Bbs5	4.334992815977074	4.573431957382482	0.38376774965987903	0.918842994654861
brain	M. spretus	ENSMUSG00000063146	Clip2	6.4992103750698025	6.7032539689978705	0.23877817292865033	0.8094114677536408
brain	M. spretus	ENSMUSG00000063160	Numbl	4.835520272618622	4.985299399155047	0.42148205734859584	0.9290220143502966
brain	M. spretus	ENSMUSG00000063172	Hspb11	3.7890633650992567	4.017958985215821	0.22431770810519439	0.7927299201089986
brain	M. spretus	ENSMUSG00000063179	Pstk	3.7875736624089194	3.560129449534624	0.22947223123365915	0.7961951005204789
brain	M. spretus	ENSMUSG00000063200	Nol7	5.828730848925437	6.194261026638428	0.034824823152751525	0.3613012387884195
brain	M. spretus	ENSMUSG00000063229	Ldha	7.348699730846593	7.167467605108631	0.4770623002869062	0.9467079400928572
brain	M. spretus	ENSMUSG00000063235	Ptpmt1	4.612931436309087	4.74009671244562	0.5619292826203027	0.9649773189066166
brain	M. spretus	ENSMUSG00000063236	1110038F14Rik	4.843375955693391	4.641040484187673	0.37187853190819703	0.9124869680974137
brain	M. spretus	ENSMUSG00000063239	Grm4	6.35820673704686	6.510280315566334	0.5057333419660167	0.9546234803799329
brain	M. spretus	ENSMUSG00000063253	Scoc	5.982287877857454	6.185255696195531	0.6655489136227775	0.9784156968294868
brain	M. spretus	ENSMUSG00000063260	Syt10	4.950205892579315	4.805324665361157	0.6471494851438705	0.9768645274915693
brain	M. spretus	ENSMUSG00000063268	Parp10	2.3978869502011464	2.067142299713563	0.05619051705306808	0.450017651743839
brain	M. spretus	ENSMUSG00000063273	Naa15	4.2246186689272855	4.3129906384895005	0.6099002812296799	0.9729429933163025
brain	M. spretus	ENSMUSG00000063275	Hacd1	3.580417061489977	3.5811127450614753	0.996795280565556	0.9993736373018057
brain	M. spretus	ENSMUSG00000063281	Zfp35	4.480061832281635	4.4468672074554	0.8651872504861559	0.9953468656797142
brain	M. spretus	ENSMUSG00000063296	Tmem117	3.3777127046677515	3.5413422471633034	0.34480408848329985	0.8953354176383076
brain	M. spretus	ENSMUSG00000063297	Luzp2	6.809333199221993	6.706142275597886	0.7795850988223383	0.9910854352107027
brain	M. spretus	ENSMUSG00000063316	Rpl27	7.164777198071396	7.221805241420251	0.7419655528346447	0.9884484391468884
brain	M. spretus	ENSMUSG00000063317	Usp31	6.067179838300721	5.875913313117958	0.26947265072514354	0.8384554999397471
brain	M. spretus	ENSMUSG00000063320	1190007I07Rik	5.0404791516599206	4.886961379389402	0.7686721627059836	0.9906567546315442
brain	M. spretus	ENSMUSG00000063334	Krr1	4.767848037137783	4.6656735284947946	0.5552544754275502	0.9627575390475357
brain	M. spretus	ENSMUSG00000063354	Slc39a4	1.6630456453277915	1.7142586657325647	0.7674756094025534	0.990604415651642
brain	M. spretus	ENSMUSG00000063358	Mapk1	7.9948706554726385	8.01704709406862	0.9070579350226295	0.9969923945739821
brain	M. spretus	ENSMUSG00000063362	Alg11	5.5650111571906375	5.548931378662354	0.9260333385130752	0.9969923945739821
brain	M. spretus	ENSMUSG00000063364	3300002I08Rik	2.448761360050878	2.695778024576235	0.15382465115141716	0.698713389731832
brain	M. spretus	ENSMUSG00000063382	Bcl9l	4.6392245181346565	4.8269433391647105	0.27845565006466844	0.8473082165114703
brain	M. spretus	ENSMUSG00000063383	Zfp947	2.8534365599321245	2.2496236586887903	0.04812180530792148	0.4211744585853308
brain	M. spretus	ENSMUSG00000063406	Tmed5	3.6622376637154965	4.361319271735259	5.4335589413355546e-05	0.0039000878623364093
brain	M. spretus	ENSMUSG00000063409	Lrrc43	1.9431761748857208	1.9540982402757314	0.9497198618281999	0.9969923945739821
brain	M. spretus	ENSMUSG00000063410	Stk24	5.239905207572446	5.255430600420672	0.9285765572118977	0.9969923945739821
brain	M. spretus	ENSMUSG00000063412	Gm10131	4.91432835271933	4.9194081434105135	0.9928198484337867	0.9992560983211984
brain	M. spretus	ENSMUSG00000063415	Cyp26b1	4.1002721844003185	3.953232127789123	0.3959168150352391	0.9218367801081774
brain	M. spretus	ENSMUSG00000063428	Ddo	2.5160923280528538	3.2008928093210836	0.05412628313573724	0.44180334357365303
brain	M. spretus	ENSMUSG00000063430	Wscd2	4.028152123881029	4.2971758736957675	0.12037312980116541	0.6259509955592844
brain	M. spretus	ENSMUSG00000063434	Sorcs3	4.737660496500715	4.874972969060049	0.4803818905039463	0.9469341130784434
brain	M. spretus	ENSMUSG00000063439	B9d2	5.5417465851877665	5.579252751934964	0.897558265666268	0.9969923945739821
brain	M. spretus	ENSMUSG00000063445	Nmral1	3.0880664923730987	3.6194513833029127	0.0021553116406822937	0.0626101878318972
brain	M. spretus	ENSMUSG00000063446	Plppr1	2.385534827389736	2.661034186340948	0.11170045984342862	0.6127559780159958
brain	M. spretus	ENSMUSG00000063450	Syne2	4.212590919209248	3.2285220888634347	2.2508719385924503e-05	0.0019382946576296024
brain	M. spretus	ENSMUSG00000063455	D630045J12Rik	4.12045896232388	4.546134792883141	0.035038173774932194	0.3616761849526475
brain	M. spretus	ENSMUSG00000063457	Rps15	9.332679982564093	9.95907669575183	0.03544754773345618	0.3628814885040585
brain	M. spretus	ENSMUSG00000063480	Snu13	5.914444871056084	5.698999769299273	0.6796261372944294	0.9784156968294868
brain	M. spretus	ENSMUSG00000063488	Zkscan7	3.5125391339410434	3.053793659314726	0.05018451654747468	0.4295451510111664
brain	M. spretus	ENSMUSG00000063506	Arhgap22	4.005091237668463	3.6196567628990133	0.12028960855389652	0.6259509955592844
brain	M. spretus	ENSMUSG00000063511	Snrnp70	7.863824072246251	7.839685691623077	0.889163304363978	0.9969923945739821
brain	M. spretus	ENSMUSG00000063524	Eno1	7.418312794988786	7.446303577432207	0.9228319124343474	0.9969923945739821
brain	M. spretus	ENSMUSG00000063531	Sema3e	4.220230780324415	4.000395062716869	0.2539471350670837	0.8218687253359064
brain	M. spretus	ENSMUSG00000063550	Nup98	4.083447516917917	3.971393138030737	0.6083185505010127	0.9725218212046666
brain	M. spretus	ENSMUSG00000063558	Aox1	1.7756149624549118	3.6151073545110384	1.0446702435540038e-17	9.193629207993436e-15
brain	M. spretus	ENSMUSG00000063564	Col23a1	2.965328465563325	3.7471901644229266	0.004427301359030385	0.10249278197373073
brain	M. spretus	ENSMUSG00000063568	Jazf1	4.831171364697417	4.9326204337170365	0.5786955644059141	0.9673968535919912
brain	M. spretus	ENSMUSG00000063576	Klhdc3	7.575033683074393	7.749225212749046	0.31456218136470626	0.8741334463772716
brain	M. spretus	ENSMUSG00000063594	Gng8	1.7271690771714263	2.1110444137434388	0.02667060105098458	0.31190808091177313
brain	M. spretus	ENSMUSG00000063600	Egfem1	3.1706686596069633	2.850613361616415	0.06462547443623111	0.48374950299298075
brain	M. spretus	ENSMUSG00000063605	Ccdc102a	2.346465176925097	2.3091918900142883	0.8296134005454388	0.994508914314718
brain	M. spretus	ENSMUSG00000063626	Unc5d	3.9477705058651305	4.414151326918347	0.0070886443766157185	0.13941679098786589
brain	M. spretus	ENSMUSG00000063632	Sox11	2.962890492785183	3.6979660061696236	2.1960906865153382e-05	0.001922075242146263
brain	M. spretus	ENSMUSG00000063646	Jakmip1	3.036230015912968	3.183893466494502	0.5763556296958758	0.96689123405352
brain	M. spretus	ENSMUSG00000063652	Slc22a21	2.031556072438681	2.336217205391283	0.07858398500412568	0.5259350471465066
brain	M. spretus	ENSMUSG00000063659	Zbtb18	7.740149845036586	7.658686271612769	0.6381191525190584	0.9755598666251234
brain	M. spretus	ENSMUSG00000063663	Brwd3	3.6247548566373196	3.599920565438544	0.8859894084893969	0.9969923945739821
brain	M. spretus	ENSMUSG00000063687	Pcdhb5	3.7855649143176566	3.7716395902429305	0.9359208002137346	0.9969923945739821
brain	M. spretus	ENSMUSG00000063689	H2ac21	2.5700123900778804	1.874264216952641	0.1866519959583458	0.7471587421572496
brain	M. spretus	ENSMUSG00000063694	Cycs	5.808395248065282	6.127467427117336	0.611481516282762	0.9732445343701855
brain	M. spretus	ENSMUSG00000063698	Sfxn4	3.119293303694531	4.151128974947928	2.5642979340732156e-09	7.247347036174425e-07
brain	M. spretus	ENSMUSG00000063704	Mapk15	2.3669968041853244	2.265818129277897	0.5591157972679808	0.9639496075548967
brain	M. spretus	ENSMUSG00000063727	Tnfrsf11b	2.732841566866323	2.5123409905819036	0.20299651358409365	0.7690172307405234
brain	M. spretus	ENSMUSG00000063760	Rnf217	3.878655787726349	3.8060748826361674	0.6900081355116974	0.9820037839952255
brain	M. spretus	ENSMUSG00000063765	Chadl	2.7831910722726025	2.9528094697266947	0.4638538673043754	0.9437083535881212
brain	M. spretus	ENSMUSG00000063785	Utp14a	4.4055228144428735	4.150086457552229	0.14027640792556337	0.6712912482954728
brain	M. spretus	ENSMUSG00000063787	Chchd1	6.743994737176451	6.99089309896317	0.26029658219709867	0.8283329660065307
brain	M. spretus	ENSMUSG00000063796	Slc22a8	3.947767671145156	4.4400363438173915	0.004481539216078494	0.10329863993047544
brain	M. spretus	ENSMUSG00000063800	Prpf38a	4.074564582794669	4.653904169368801	0.012406226436618933	0.1964499901147634
brain	M. spretus	ENSMUSG00000063801	Ap3s2	6.217498897013563	6.27462210110839	0.7889970133435154	0.9926303888545052
brain	M. spretus	ENSMUSG00000063802	Hspbp1	6.606102911187181	6.4179773638967745	0.2774155742426839	0.8462990541994424
brain	M. spretus	ENSMUSG00000063804	Lin28b	2.3061960353993127	2.69289485940973	0.025574891796392947	0.30568192256375926
brain	M. spretus	ENSMUSG00000063808	Gpatch1	6.145154596878653	4.619142965124699	1.2466419976124981e-18	1.3009188722777807e-15
brain	M. spretus	ENSMUSG00000063810	Alms1	3.0367576166357595	2.8739004378265562	0.49815482302004105	0.9527541961349922
brain	M. spretus	ENSMUSG00000063838	Cdc42ep5	2.010418182176502	2.2555447019671186	0.2128770551360356	0.7778521748152573
brain	M. spretus	ENSMUSG00000063849	Ppcdc	3.2158342046618302	3.0717695158505105	0.5198923335039523	0.9574627814736758
brain	M. spretus	ENSMUSG00000063856	Gpx1	6.035895585349152	6.1689999681993015	0.6672042416835706	0.9784156968294868
brain	M. spretus	ENSMUSG00000063870	Chd4	6.888713520653805	6.895255055752935	0.9698730009046581	0.9981069049727422
brain	M. spretus	ENSMUSG00000063873	Slc24a3	6.3831334809222	6.685317692730254	0.24405074248681782	0.8120711472502088
brain	M. spretus	ENSMUSG00000063882	Uqcrh	9.080700774794074	8.917904948325454	0.3934054077076474	0.9211735875674447
brain	M. spretus	ENSMUSG00000063884	Ptcd3	5.204693562346002	5.122456367606651	0.6349319101580384	0.9755598666251234
brain	M. spretus	ENSMUSG00000063887	Nlgn1	4.635443159747781	4.6999233592068315	0.7096869152473186	0.9847937681001312
brain	M. spretus	ENSMUSG00000063888	Rpl7l1	5.29271119485948	5.666609816906863	0.12968010574482414	0.6467795274023104
brain	M. spretus	ENSMUSG00000063889	Crem	3.7860424684745477	3.744631554529856	0.8110388794612435	0.9944604406007637
brain	M. spretus	ENSMUSG00000063894	Zkscan8	4.413440730490864	4.297389426074571	0.5028434353691223	0.9534769648107954
brain	M. spretus	ENSMUSG00000063904	Dpp3	4.242936953982315	4.2677310189671545	0.8861728221558622	0.9969923945739821
brain	M. spretus	ENSMUSG00000063919	Srrm4	5.005711060578732	4.8942118135922446	0.5197432669880211	0.9574627814736758
brain	M. spretus	ENSMUSG00000063931	Pepd	4.844827036019155	4.899138965471541	0.7538475937817795	0.9889541580588832
brain	M. spretus	ENSMUSG00000063952	Brpf3	4.232887892630065	4.149770171975282	0.6337654141604052	0.9755598666251234
brain	M. spretus	ENSMUSG00000063953	Amd2	4.860752321560444	4.383996104317347	0.09967459846147146	0.5820859245494282
brain	M. spretus	ENSMUSG00000063954	H2ac19	2.36279972227437	3.286746412249707	0.0002281825233369953	0.011951830546678293
brain	M. spretus	ENSMUSG00000063972	Nr6a1	2.8518175457492476	2.5823050301718564	0.11970066531162724	0.6243211171155459
brain	M. spretus	ENSMUSG00000064030	Pym1	5.44224892321558	5.301187507769253	0.4154052658784967	0.9281234048975726
brain	M. spretus	ENSMUSG00000064036	Mro	3.8548041291938318	3.7527163240129378	0.5555901476595593	0.9627575390475357
brain	M. spretus	ENSMUSG00000064037	Gpn1	3.7169247711315316	3.7559480356996735	0.8293589891630336	0.994508914314718
brain	M. spretus	ENSMUSG00000064043	Trerf1	3.941575288425937	4.036064892312869	0.7001737477764446	0.982580229337734
brain	M. spretus	ENSMUSG00000064061	Dzip3	5.708625155628968	5.757492913556553	0.7778375953424007	0.9910854352107027
brain	M. spretus	ENSMUSG00000064065	Ipcef1	5.347966167427932	5.481089449717215	0.4521606289861746	0.9404841195179865
brain	M. spretus	ENSMUSG00000064068	Mtx1	4.600746629947147	4.356943282044608	0.15924975917593906	0.7071627603865105
brain	M. spretus	ENSMUSG00000064080	Fbln2	2.9482672859841426	2.7904802412679066	0.36230384231504853	0.9065301931466831
brain	M. spretus	ENSMUSG00000064105	Cnnm2	4.97067553860665	4.98679753233391	0.925839708871029	0.9969923945739821
brain	M. spretus	ENSMUSG00000064115	Cadm2	6.633048938112436	6.7259349324749875	0.5917667518439795	0.9683845302189898
brain	M. spretus	ENSMUSG00000064120	Mocs1	3.9383215540290877	3.818565694696306	0.4893074338973154	0.9496931532040281
brain	M. spretus	ENSMUSG00000064125	Prr36	4.475704604050715	4.586536059384752	0.5222469076195493	0.9574627814736758
brain	M. spretus	ENSMUSG00000064127	Med14	5.310164856566502	5.353599878536885	0.8019902235133987	0.9944604406007637
brain	M. spretus	ENSMUSG00000064128	Cenpj	2.2742064909555695	2.6824452370300804	0.04384704657191102	0.40291333817657526
brain	M. spretus	ENSMUSG00000064138	Fam172a	4.486380937993099	4.406281924218957	0.6437573084988281	0.9768645274915693
brain	M. spretus	ENSMUSG00000064141	Zfp69	2.816453890460443	2.1391266652252305	0.017038860058888113	0.24103146565054862
brain	M. spretus	ENSMUSG00000064145	Arih2	4.567664412810618	4.754011136819457	0.2819839187934894	0.8486798957062385
brain	M. spretus	ENSMUSG00000064179	Tnnt1	2.4025981865821358	2.4004263760868416	0.9972675912720586	0.9993736373018057
brain	M. spretus	ENSMUSG00000064181	Rab3ip	4.663696139202042	4.687146169153936	0.9401140524521953	0.9969923945739821
brain	M. spretus	ENSMUSG00000064202	Spata6l	1.9350947228104047	2.4073807162321526	0.006396255423407372	0.12874124788419053
brain	M. spretus	ENSMUSG00000064210	Ano6	3.288236757695332	3.468460047921182	0.44224815633865955	0.9361110695973173
brain	M. spretus	ENSMUSG00000064215	Ifi27	5.8870639350629235	5.8017540992204975	0.6223400782931292	0.9742409203101986
brain	M. spretus	ENSMUSG00000064225	Paqr9	5.396705684869492	5.505179824547051	0.5311340975771712	0.9578863449918821
brain	M. spretus	ENSMUSG00000064246	Chil1	4.115208705575147	3.7577672955290042	0.347997296030032	0.8967336722086546
brain	M. spretus	ENSMUSG00000064247	Plcxd1	3.2545017628631725	3.696298681887277	0.09503570338136515	0.5724930515415629
brain	M. spretus	ENSMUSG00000064254	Ethe1	4.732124889927608	4.732742643730326	0.9971542683712277	0.9993736373018057
brain	M. spretus	ENSMUSG00000064262	Gimap8	2.0561324717799265	1.879229890476961	0.36589375621081155	0.909501561870269
brain	M. spretus	ENSMUSG00000064264	Zfp428	6.156299696367997	5.704004617916264	0.009019164661763453	0.16261145051256426
brain	M. spretus	ENSMUSG00000064267	Hvcn1	2.0838205212945975	2.386078103590877	0.11174162598030317	0.6127559780159958
brain	M. spretus	ENSMUSG00000064280	Ccdc146	2.767908928371283	1.9732695470028379	4.478286256031389e-06	0.0005376321358347063
brain	M. spretus	ENSMUSG00000064284	Cdpf1	4.762238764044091	4.051226649387778	0.00012147034623358746	0.007291445650463926
brain	M. spretus	ENSMUSG00000064288	H4c12	3.0455381879270105	2.6782632568809337	0.6716633437105908	0.9784156968294868
brain	M. spretus	ENSMUSG00000064289	Tank	4.1916467526344565	4.28992894329545	0.5704203795960046	0.9661725714614643
brain	M. spretus	ENSMUSG00000064293	Cntn4	4.573377113443681	4.5967724002883035	0.9117634976474618	0.9969923945739821
brain	M. spretus	ENSMUSG00000064302	Clasp1	4.588288262435899	4.601923206156533	0.9497057618541849	0.9969923945739821
brain	M. spretus	ENSMUSG00000064307	Lrrc51	4.285535578623852	3.490627015357213	0.11577135530859951	0.6181745563984187
brain	M. spretus	ENSMUSG00000064325	Hhip	3.1044352638160557	3.2322453480535343	0.4605680081595043	0.9424044788755975
brain	M. spretus	ENSMUSG00000064326	Siva1	3.2085987512724614	3.6904686005248504	0.005401224497581753	0.11557257339778244
brain	M. spretus	ENSMUSG00000064329	Scn1a	6.487301623579118	6.673611949385959	0.2820779257063664	0.8486798957062385
brain	M. spretus	ENSMUSG00000064341	mt-Nd1	13.602198220600947	13.572423878582754	0.8762561977289276	0.9969923945739821
brain	M. spretus	ENSMUSG00000064345	mt-Nd2	11.922886079336056	12.592656374079704	0.08106508769663011	0.535930301994388
brain	M. spretus	ENSMUSG00000064351	mt-Co1	14.210250423473807	13.943317062931596	0.5689591959092444	0.9656979799457857
brain	M. spretus	ENSMUSG00000064354	mt-Co2	12.946750348960343	12.80870000525124	0.9248385280627679	0.9969923945739821
brain	M. spretus	ENSMUSG00000064356	mt-Atp8	13.765310948676149	9.294297816494467	1.0729723068960067e-141	1.4555942315351227e-137
brain	M. spretus	ENSMUSG00000064357	mt-Atp6	12.390206979930815	11.800920588768825	0.6298831002156442	0.9755598666251234
brain	M. spretus	ENSMUSG00000064358	mt-Co3	13.310470205340911	11.687014168028378	0.07089577005893735	0.5053978016918256
brain	M. spretus	ENSMUSG00000064360	mt-Nd3	11.430550977695814	10.071214112941643	0.3434400933256449	0.8946060495498653
brain	M. spretus	ENSMUSG00000064363	mt-Nd4	11.62025571916411	12.192178778870552	0.0036356775011621312	0.08967563814684631
brain	M. spretus	ENSMUSG00000064367	mt-Nd5	11.725445679345338	11.73880607445236	0.9728218858284161	0.9981069049727422
brain	M. spretus	ENSMUSG00000064368	mt-Nd6	8.01361686157862	9.531107663213927	0.14600631303535053	0.6824625153209224
brain	M. spretus	ENSMUSG00000064370	mt-Cytb	10.649083078828063	13.11788684841936	2.0817155194980384e-06	0.0002808065172438632
brain	M. spretus	ENSMUSG00000064373	Selenop	8.938397270115713	8.313114010802842	0.005365952877170937	0.11518119736028627
brain	M. spretus	ENSMUSG00000065947	mt-Nd4l	10.258685148454155	12.381065500944807	0.44212586869281045	0.9361110695973173
brain	M. spretus	ENSMUSG00000065954	Tacc1	5.974126003071613	6.07832646705735	0.5474393241063558	0.9608639613709947
brain	M. spretus	ENSMUSG00000065968	Ifitm7	1.7202922367407534	1.80286995739234	0.6335311146934155	0.9755598666251234
brain	M. spretus	ENSMUSG00000065979	Cpped1	4.8678008098242085	4.707271279797457	0.35402120704913587	0.9015960013129797
brain	M. spretus	ENSMUSG00000065990	Aurkaip1	6.733270067190296	6.399022256807809	0.05363402414315557	0.44016888779555263
brain	M. spretus	ENSMUSG00000066026	Dhrs3	4.598060633543841	4.690646578667927	0.5929643836946332	0.969090609862847
brain	M. spretus	ENSMUSG00000066036	Ubr4	5.953091440345473	6.066349901076347	0.6488576806445262	0.9768645274915693
brain	M. spretus	ENSMUSG00000066037	Hnrnpr	4.701419433351737	4.833558327502647	0.44552049479882205	0.9386443597516415
brain	M. spretus	ENSMUSG00000066042	Med18	2.972738539546644	3.2343240621123934	0.13097589049276231	0.6507340225311571
brain	M. spretus	ENSMUSG00000066043	Phactr4	3.6445052878634896	3.8033122185593378	0.8393801217857626	0.994508914314718
brain	M. spretus	ENSMUSG00000066090	Insl5	1.6224332579840115	2.2345339258757475	0.004169844654315	0.09837932622684747
brain	M. spretus	ENSMUSG00000066113	Adamtsl1	1.8936491835393237	1.9787966555824124	0.6230027380490346	0.9744463183182887
brain	M. spretus	ENSMUSG00000066129	Kndc1	5.690853074177667	5.744862325178953	0.774278289297439	0.9910854352107027
brain	M. spretus	ENSMUSG00000066148	Prpf4	4.2845411639619675	4.412622602597578	0.45961647174137904	0.9421740369957148
brain	M. spretus	ENSMUSG00000066149	Cdc26	3.5256247022316205	3.695888536645999	0.32559823209330624	0.8826878094246849
brain	M. spretus	ENSMUSG00000066150	Slc31a1	4.790772419135287	4.801416806837908	0.9509965320347833	0.9972674909724667
brain	M. spretus	ENSMUSG00000066151	Fkbp15	4.694354462807229	4.640206675727656	0.818376580517219	0.9944604406007637
brain	M. spretus	ENSMUSG00000066152	Slc31a2	4.304974553515757	3.9624343078138846	0.1195322612798295	0.6243211171155459
brain	M. spretus	ENSMUSG00000066189	Cacng3	5.83690061315368	6.034192488510337	0.4596373724468423	0.9421740369957148
brain	M. spretus	ENSMUSG00000066191	Anks6	3.6840634528542626	4.285767953042886	0.1712458714940558	0.7228003549849135
brain	M. spretus	ENSMUSG00000066196	Spag8	3.089576887770037	3.1688590082975496	0.6684051627455647	0.9784156968294868
brain	M. spretus	ENSMUSG00000066197	Gpr139	2.64218727241318	2.7237238949299725	0.6378179102326915	0.9755598666251234
brain	M. spretus	ENSMUSG00000066232	Ipo7	6.17547224166099	6.046760676608664	0.4574111101086588	0.9418446113769121
brain	M. spretus	ENSMUSG00000066233	Tmem42	3.0307988790532856	3.5002573235071837	0.11523573425641315	0.6170949144734957
brain	M. spretus	ENSMUSG00000066235	Pomgnt2	5.011317985129893	5.096926005500743	0.621123886776769	0.973724169514919
brain	M. spretus	ENSMUSG00000066278	Vps37b	5.307146016611621	5.346861131963248	0.8186393865044368	0.9944604406007637
brain	M. spretus	ENSMUSG00000066306	Numa1	6.408447356775607	6.590147231145779	0.2941575395080279	0.8580145873564351
brain	M. spretus	ENSMUSG00000066324	Bpnt2	6.589072127600551	6.710667693041495	0.48265900511891247	0.9471441895407893
brain	M. spretus	ENSMUSG00000066357	Wdr6	7.68850122408665	7.531663809998996	0.3651999072677878	0.9091975397014287
brain	M. spretus	ENSMUSG00000066392	Nrxn3	6.296607234150612	6.365242827464067	0.7674575708047381	0.990604415651642
brain	M. spretus	ENSMUSG00000066406	Akap13	3.587079570163149	3.4644984697865597	0.47911771820279364	0.9469341130784434
brain	M. spretus	ENSMUSG00000066415	Msl2	5.505463233094616	5.519041637564287	0.9375138867019681	0.9969923945739821
brain	M. spretus	ENSMUSG00000066438	Plekhd1	4.7510884001155125	4.6162941194485185	0.43643040297501656	0.933704085246261
brain	M. spretus	ENSMUSG00000066440	Zfyve26	3.285500304585605	3.058726795541509	0.5280404979037974	0.9574627814736758
brain	M. spretus	ENSMUSG00000066441	Rdh11	5.4837474253199465	5.222450912108537	0.5150321579828097	0.9570983794609421
brain	M. spretus	ENSMUSG00000066456	Hmgn3	6.3339673552079185	6.458611460190603	0.47175094164738823	0.9467079400928572
brain	M. spretus	ENSMUSG00000066510	Ankdd1a	3.0861649170265193	2.5309880774740883	0.05226708289227199	0.43607333734105896
brain	M. spretus	ENSMUSG00000066551	Hmgb1	4.3637810088595606	4.157120852816787	0.34325015956657673	0.8946020177188847
brain	M. spretus	ENSMUSG00000066568	Lsm14a	5.599728149015193	5.63050693276649	0.8589574929009495	0.994508914314718
brain	M. spretus	ENSMUSG00000066571	Garre1	4.235475102207008	4.468941889067906	0.17768375361016397	0.7307227454117786
brain	M. spretus	ENSMUSG00000066595	Flvcr1	4.672514751684504	4.378391366916933	0.08948470913039769	0.5569332816490933
brain	M. spretus	ENSMUSG00000066607	Insyn1	7.665534897349068	7.831185092412129	0.33887935252749884	0.8922607528820096
brain	M. spretus	ENSMUSG00000066613	Zfp932	3.7474118569637875	5.123288824519426	0.00719703644414653	0.14068443285488735
brain	M. spretus	ENSMUSG00000066621	Tecpr1	5.057971069714393	5.569469330947513	0.020891114742978598	0.26837960473792394
brain	M. spretus	ENSMUSG00000066637	Ttc32	3.105002772499565	2.8400434178043508	0.34128567876479643	0.8939941921760121
brain	M. spretus	ENSMUSG00000066640	Fbxl18	4.047148976723052	4.390612652426304	0.04736871899529141	0.41890745885927194
brain	M. spretus	ENSMUSG00000066643	Wdr35	4.745310635859742	4.98418761296209	0.3482686132509138	0.8967336722086546
brain	M. spretus	ENSMUSG00000066687	Zbtb16	4.7867981627482	4.630244834891034	0.4098338515560558	0.9243235295443811
brain	M. spretus	ENSMUSG00000066705	Fxyd6	6.259078697152751	6.447682687963541	0.2761954950435067	0.8460342214097644
brain	M. spretus	ENSMUSG00000066721	Zfp575	3.016445903030094	3.205503248567455	0.4785030215239902	0.9469341130784434
brain	M. spretus	ENSMUSG00000066735	Vkorc1l1	5.740290175755741	5.756379951240037	0.9259874847970477	0.9969923945739821
brain	M. spretus	ENSMUSG00000066760	Psg16	3.3728727351358163	3.90063567465422	0.2556482546224375	0.8237252371560494
brain	M. spretus	ENSMUSG00000066798	Zbtb6	4.490570552313552	4.500411032069994	0.9546933325979806	0.9977486610729597
brain	M. spretus	ENSMUSG00000066800	Rnasel	1.9823634247658815	2.09766120107846	0.8074625507372124	0.9944604406007637
brain	M. spretus	ENSMUSG00000066829	Zfp810	3.3466396577215938	3.6570151016174828	0.09043954342426144	0.5602296100883702
brain	M. spretus	ENSMUSG00000066838	Zfp772	3.6966357643605576	3.139129435475525	0.37097982361825443	0.9119947369449665
brain	M. spretus	ENSMUSG00000066839	Ecsit	5.644535622697552	5.7427199827348865	0.6793034559876708	0.9784156968294868
brain	M. spretus	ENSMUSG00000066842	Hmcn1	1.7461737513518367	1.9684267957741874	0.5594157286702923	0.9639496075548967
brain	M. spretus	ENSMUSG00000066877	Nck2	4.335569082293467	4.412055064981738	0.6587844545875907	0.977767746660676
brain	M. spretus	ENSMUSG00000066880	Zfp617	4.691542861611138	4.620893383306227	0.6833507981128916	0.9796852658856164
brain	M. spretus	ENSMUSG00000066892	Fbxl12	4.091075614372756	4.3308428401545935	0.1662676168962269	0.7149244027937288
brain	M. spretus	ENSMUSG00000066894	Vsig10	2.839382797367166	2.5929173171388014	0.2575024846799475	0.8254439289149736
brain	M. spretus	ENSMUSG00000066900	Suds3	5.077097509961202	4.876531890893228	0.35692911743390593	0.9033264442358759
brain	M. spretus	ENSMUSG00000066979	Bub3	4.752214731456768	4.804943892543232	0.7607988269649719	0.989438580591716
brain	M. spretus	ENSMUSG00000067028	Cntnap5b	3.793390831130973	4.096213442237753	0.08751327859275479	0.5529600080993532
brain	M. spretus	ENSMUSG00000067071	Hes6	4.746465410183146	4.522338292670243	0.19566593330451706	0.7598636958790325
brain	M. spretus	ENSMUSG00000067148	Polr1c	5.097002691249468	5.134640523668999	0.8279728997558817	0.994508914314718
brain	M. spretus	ENSMUSG00000067150	Xpo5	5.290472856060794	5.394403140579089	0.5484783933101198	0.960921103231326
brain	M. spretus	ENSMUSG00000067158	Col4a4	1.6038391507535217	1.7432119926202048	0.5007182317149304	0.9534769648107954
brain	M. spretus	ENSMUSG00000067194	Eif1ax	7.283193607037772	7.297933276118307	0.9321822726130506	0.9969923945739821
brain	M. spretus	ENSMUSG00000067199	Frat1	4.680509396851061	4.376369004907701	0.07909602912486867	0.5272809489474046
brain	M. spretus	ENSMUSG00000067212	H2-T23	2.9797490941168285	3.856087308407655	0.036138379929551004	0.367375624211567
brain	M. spretus	ENSMUSG00000067215	Usp51	2.3486300903349355	2.3715145759818013	0.8948864982172596	0.9969923945739821
brain	M. spretus	ENSMUSG00000067242	Lgi1	4.882263466476851	5.0411678693220425	0.382949853598247	0.9188358178128437
brain	M. spretus	ENSMUSG00000067261	Foxd3	1.7182267678917058	1.7485856355391287	0.8608619801276186	0.994591559217547
brain	M. spretus	ENSMUSG00000067274	Rplp0	7.3574593895744576	6.525430034929264	0.25653913830585934	0.8248880964571877
brain	M. spretus	ENSMUSG00000067279	Ppp1r3c	5.547788080183811	5.2736314083315055	0.4279786685079495	0.930214186703517
brain	M. spretus	ENSMUSG00000067288	Rps28	7.230663831767399	7.305242077286376	0.6667754577947013	0.9784156968294868
brain	M. spretus	ENSMUSG00000067336	Bmpr2	5.670025791787124	5.660532326145154	0.9562893958009796	0.9977486610729597
brain	M. spretus	ENSMUSG00000067365	Tmem128	4.589851276894916	4.6245446667800545	0.8412441013803319	0.994508914314718
brain	M. spretus	ENSMUSG00000067367	Lyar	3.8563214218009385	3.9079732620556373	0.765541333996442	0.9902591240603625
brain	M. spretus	ENSMUSG00000067369	Trmt2b	3.700224738226691	4.321928502763298	0.08620440713460392	0.550588035399264
brain	M. spretus	ENSMUSG00000067370	B3galt4	3.265167402772237	3.288508088029037	0.8928036020892368	0.9969923945739821
brain	M. spretus	ENSMUSG00000067377	Tspan6	4.945086168833675	5.367929756612033	0.03193580614659617	0.3465929169477789
brain	M. spretus	ENSMUSG00000067424	Zfp563	3.8350791686295365	3.805014923713239	0.8621986957246837	0.9948578494624267
brain	M. spretus	ENSMUSG00000067430	Zfp763	4.543519675047119	4.651409731357696	0.5333479178356744	0.9578863449918821
brain	M. spretus	ENSMUSG00000067455	H4c11	1.8188329811570305	1.948649275990101	0.4535590752319368	0.9406036000216914
brain	M. spretus	ENSMUSG00000067567	Hdac8	3.737667201982341	3.7488932389607594	0.9589251801006632	0.9978353143549586
brain	M. spretus	ENSMUSG00000067571	Ms4a15	3.669659880857854	3.7249114640492316	0.9018510233939777	0.9969923945739821
brain	M. spretus	ENSMUSG00000067578	Cbln4	4.682472191363803	4.49388899975292	0.27624845890056476	0.8460342214097644
brain	M. spretus	ENSMUSG00000067586	S1pr3	2.785084045877578	2.7961637984763783	0.9490629877659562	0.9969923945739821
brain	M. spretus	ENSMUSG00000067594	Krt77	3.392962992398903	3.2989405682981996	0.5872408521859922	0.9683341884570168
brain	M. spretus	ENSMUSG00000067629	Syngap1	7.638136987253924	7.465037993762694	0.31760701041121514	0.8768125159215597
brain	M. spretus	ENSMUSG00000067713	Prkag1	6.155556652323435	6.254003764294293	0.5697738002363008	0.965988191487143
brain	M. spretus	ENSMUSG00000067722	BC003965	5.148484129006492	5.250003101998187	0.5577948341642165	0.9639496075548967
brain	M. spretus	ENSMUSG00000067724	Gbx1	2.197309124044181	1.9340098318884391	0.12847097588496592	0.6443083978857684
brain	M. spretus	ENSMUSG00000067786	Nnat	8.321376861899095	7.936392088583114	0.44317073618172925	0.9373330537950326
brain	M. spretus	ENSMUSG00000067787	Blcap	7.104824888262214	7.297973768321265	0.2647880424199586	0.8358244298397671
brain	M. spretus	ENSMUSG00000067818	Myl9	4.133289757011247	4.614007161475718	0.05938356827566432	0.46424520533816804
brain	M. spretus	ENSMUSG00000067825	Pex26	4.525653588776349	4.202672157716222	0.06221867583791828	0.4763310137794579
brain	M. spretus	ENSMUSG00000067847	Romo1	7.027218567394075	7.00204393001982	0.9041602528309326	0.9969923945739821
brain	M. spretus	ENSMUSG00000067851	Arfgef1	5.700704305673009	5.656851788815651	0.8211250177637166	0.994508914314718
brain	M. spretus	ENSMUSG00000067860	Zic3	3.148980500615777	3.1762072327150377	0.8750922633365843	0.9969923945739821
brain	M. spretus	ENSMUSG00000067873	Htatsf1	5.662249229243636	5.838463605589713	0.5260782054261597	0.9574627814736758
brain	M. spretus	ENSMUSG00000067879	Vxn	6.952409021895406	7.442741058303396	0.013855819092101755	0.2116757227516356
brain	M. spretus	ENSMUSG00000067889	Sptbn2	8.451945947228579	8.480137544448779	0.8775528943771863	0.9969923945739821
brain	M. spretus	ENSMUSG00000067924	Rtl8b	6.558806858978666	6.093539485848935	0.007226496318198092	0.14105704899665514
brain	M. spretus	ENSMUSG00000067925	Rtl8a	6.054007826824462	6.596868165423305	0.03540888830517709	0.3628073857613538
brain	M. spretus	ENSMUSG00000067928	Zfp760	4.676369868334065	4.293724914461091	0.11295914690464666	0.613167010620086
brain	M. spretus	ENSMUSG00000067929	Gm10226	5.493268100260269	5.034810780647714	0.013057587601855486	0.20344817380330002
brain	M. spretus	ENSMUSG00000067931	Zfp948	4.921078438747253	4.631385827096649	0.09441767565633843	0.5707667686932556
brain	M. spretus	ENSMUSG00000067942	Zfp160	4.051179922942352	3.791685599944154	0.29342442575013106	0.8576578811430993
brain	M. spretus	ENSMUSG00000067995	Gtf2f2	4.755984677121694	5.0759741167663845	0.06468051599398368	0.48374950299298075
brain	M. spretus	ENSMUSG00000068015	Lrch1	3.963271796275207	4.050462347945755	0.6146866672723068	0.9736846958527001
brain	M. spretus	ENSMUSG00000068036	Afdn	5.7938213718254765	5.828488473394235	0.8413627975304523	0.994508914314718
brain	M. spretus	ENSMUSG00000068037	Mas1	3.70885911772854	3.7708638531152934	0.7203549081464495	0.9878029600641599
brain	M. spretus	ENSMUSG00000068039	Tcp1	6.413249940615125	6.568985733760738	0.4691945093541607	0.9454892857445378
brain	M. spretus	ENSMUSG00000068040	Tm9sf4	5.470184964645761	5.5726894744985795	0.6105047308943484	0.9731062365541923
brain	M. spretus	ENSMUSG00000068099	1500009C09Rik	7.789104764166112	7.370896405933831	0.03973602374212031	0.38086845872153013
brain	M. spretus	ENSMUSG00000068101	Cenpm	2.8864185676610687	2.5305860483818234	0.11909327234512426	0.6236036479645922
brain	M. spretus	ENSMUSG00000068114	Ccdc134	3.4276297580455553	3.4707784410676137	0.8355224434815351	0.994508914314718
brain	M. spretus	ENSMUSG00000068115	Ninl	3.094459804802752	2.8338914538077074	0.13248044339761503	0.6530631159636793
brain	M. spretus	ENSMUSG00000068117	Mei1	1.9723980205499292	2.078538563363754	0.7990246727988558	0.9944604406007637
brain	M. spretus	ENSMUSG00000068122	Agtr2	1.9412575324439447	2.0922692179944957	0.41665784503979775	0.9284715128655278
brain	M. spretus	ENSMUSG00000068130	Zfp442	2.6342432521512364	3.130960885252882	0.004133359562276937	0.09768842477674029
brain	M. spretus	ENSMUSG00000068134	Zfp120	3.8802022141256463	4.067931696082855	0.3909174283570374	0.9197366776586459
brain	M. spretus	ENSMUSG00000068154	Insm1	2.4675004321956475	2.782539562241075	0.06892985184558376	0.4969319996775338
brain	M. spretus	ENSMUSG00000068184	Ndufaf2	4.260880836538336	4.092214522683863	0.3977187844671832	0.9220174684588087
brain	M. spretus	ENSMUSG00000068196	Col8a1	2.470828632011051	2.291765114510975	0.580855049125529	0.9673968535919912
brain	M. spretus	ENSMUSG00000068205	Macrod2	4.462949731067361	4.5578679607778145	0.583684586870009	0.9683341884570168
brain	M. spretus	ENSMUSG00000068206	Pick1	3.4813722307183914	3.7980317830978816	0.103111726192882	0.5914645570962526
brain	M. spretus	ENSMUSG00000068220	Lgals1	6.154026450136493	5.664994812859371	0.004751347083064058	0.10707105403462958
brain	M. spretus	ENSMUSG00000068240	Gm11808	8.763176775251207	8.9712011878593	0.5525294346450371	0.9615871781082362
brain	M. spretus	ENSMUSG00000068250	Amn1	2.3087539499183065	2.61755540478548	0.07460811384655167	0.5143777766132097
brain	M. spretus	ENSMUSG00000068263	Efcc1	2.6451550233341234	2.7939027366709945	0.7328709473451772	0.9884484391468884
brain	M. spretus	ENSMUSG00000068264	Ap5s1	4.656040518944445	4.796106445024039	0.4492336368875953	0.9393234140446303
brain	M. spretus	ENSMUSG00000068267	Cenpb	6.930651405693791	6.8052109229906375	0.46892395156385075	0.9454892857445378
brain	M. spretus	ENSMUSG00000068270	Shroom4	2.4189805853107487	2.324054962503118	0.5871638741154912	0.9683341884570168
brain	M. spretus	ENSMUSG00000068284	Usf3	4.590298454833677	4.62157825465596	0.9358912966687338	0.9969923945739821
brain	M. spretus	ENSMUSG00000068290	Ddrgk1	6.400724882533525	6.676511940686155	0.11132689797845219	0.6127559780159958
brain	M. spretus	ENSMUSG00000068299	Nat8f4	4.509532267353318	4.1747175323136645	0.053229573777748666	0.43950845883684625
brain	M. spretus	ENSMUSG00000068323	Slc4a5	2.781853028302717	2.890172879299027	0.5317184365031149	0.9578863449918821
brain	M. spretus	ENSMUSG00000068328	Aup1	5.404700853568288	5.525745607401118	0.5607466974710004	0.9645099147827553
brain	M. spretus	ENSMUSG00000068329	Htra2	5.507290030661579	5.507610105008625	0.9991227528409353	0.9996310013914709
brain	M. spretus	ENSMUSG00000068335	Dok1	2.2138720246850982	2.1198299318178138	0.5871626614042634	0.9683341884570168
brain	M. spretus	ENSMUSG00000068373	D430041D05Rik	5.393176365732789	5.4983092943232545	0.7062441435045081	0.9833632403553483
brain	M. spretus	ENSMUSG00000068391	Chrac1	4.1334764923504075	4.311109139035548	0.3050978210429659	0.8648050648284319
brain	M. spretus	ENSMUSG00000068394	Cep152	2.9793603347123288	2.815766745378885	0.34491010118273563	0.8953354176383076
brain	M. spretus	ENSMUSG00000068457	Uty	2.7971301484940403	3.163955485101569	0.21017835060284468	0.7761437012238444
brain	M. spretus	ENSMUSG00000068479	Mfap1a	4.895088435940615	4.7429551088891415	0.384702070892659	0.918842994654861
brain	M. spretus	ENSMUSG00000068522	Aard	2.855662907742785	4.191053731857871	0.015781849010761517	0.22849153007469664
brain	M. spretus	ENSMUSG00000068523	Gng5	3.3752616600960255	3.7424161223650474	0.16447305959983585	0.7134735463143905
brain	M. spretus	ENSMUSG00000068551	Zfp467	4.278038464631208	4.693154540593349	0.0165446459777798	0.23675597820101343
brain	M. spretus	ENSMUSG00000068566	Myadm	4.985880365106152	5.206383679877812	0.3320306492606427	0.8889229453778886
brain	M. spretus	ENSMUSG00000068580	Zfyve19	4.180788493463067	4.202798844418627	0.9208421738606356	0.9969923945739821
brain	M. spretus	ENSMUSG00000068615	Gjd2	4.18295431620149	4.264973985183998	0.6743565809481612	0.9784156968294868
brain	M. spretus	ENSMUSG00000068617	Efcab1	2.5760094220221434	2.68380964673812	0.7545556812512728	0.9889541580588832
brain	M. spretus	ENSMUSG00000068663	Clec16a	5.651779274825773	5.723756570490396	0.7537203538200027	0.9889541580588832
brain	M. spretus	ENSMUSG00000068686	Cd59b	4.136425155090781	3.27321258022339	0.07225663272038284	0.50958480985159
brain	M. spretus	ENSMUSG00000068696	Gpr88	6.691827470463914	6.744582988248142	0.8134711505563109	0.9944604406007637
brain	M. spretus	ENSMUSG00000068699	Flnc	2.368021600014359	2.156340348958686	0.2461379096390071	0.8141763390138258
brain	M. spretus	ENSMUSG00000068732	Tmem167b	6.37614539938047	6.257724555202243	0.4941626891502063	0.9517150465957255
brain	M. spretus	ENSMUSG00000068735	Trp53i11	5.805961942915922	6.124877192016189	0.2084797023675835	0.7738068438378063
brain	M. spretus	ENSMUSG00000068739	Sars	6.615351699260872	6.627598562495715	0.943630712530331	0.9969923945739821
brain	M. spretus	ENSMUSG00000068740	Celsr2	6.160494956562341	6.3462508082597235	0.32609396109989663	0.8826878094246849
brain	M. spretus	ENSMUSG00000068742	Cry2	6.330988511639323	6.333513027919048	0.9900810225575423	0.998874289031094
brain	M. spretus	ENSMUSG00000068744	Psrc1	2.578494017486217	3.01328544890808	0.012063905258557524	0.19322188752962383
brain	M. spretus	ENSMUSG00000068747	Sort1	7.637791802868339	7.722821591876131	0.6517104345170548	0.9774011527469902
brain	M. spretus	ENSMUSG00000068748	Ptprz1	6.210542002959833	6.455988371856201	0.3862666141702382	0.918842994654861
brain	M. spretus	ENSMUSG00000068749	Psma5	6.502951892951623	6.505004468284653	0.9937730770452222	0.9992560983211984
brain	M. spretus	ENSMUSG00000068758	Il3ra	3.9341013854320206	2.400958768418441	8.627108273293321e-19	9.7529459029581e-16
brain	M. spretus	ENSMUSG00000068762	Gstm6	2.2574904471608677	2.8281134049480308	0.11668710963985038	0.61946483850457
brain	M. spretus	ENSMUSG00000068798	Rap1a	5.8447118028298926	5.949321254273907	0.5458682753294886	0.9608639613709947
brain	M. spretus	ENSMUSG00000068823	Csde1	6.537398791673288	6.349222223118363	0.27728529027731563	0.8462990541994424
brain	M. spretus	ENSMUSG00000068854	H2bc21	3.3081704492252912	3.530095901758514	0.49960736418216156	0.9531597652441567
brain	M. spretus	ENSMUSG00000068856	Sf3b4	5.513035628501707	5.260859290243542	0.3681893653561416	0.9098100055412417
brain	M. spretus	ENSMUSG00000068859	Sp9	2.9620677575847045	3.2792592324646357	0.08953484287857665	0.5569332816490933
brain	M. spretus	ENSMUSG00000068874	Selenbp1	3.4303438556861288	3.2529044179293805	0.5145897805324807	0.9570983794609421
brain	M. spretus	ENSMUSG00000068876	Cgn	2.86843887122585	3.0261786869012894	0.3624475347152129	0.9065301931466831
brain	M. spretus	ENSMUSG00000068882	Ssb	7.495536118367659	7.526117416060634	0.8598530695275166	0.994591559217547
brain	M. spretus	ENSMUSG00000068917	Clk2	4.672952903807827	4.6744920694147325	0.9929097904863263	0.9992560983211984
brain	M. spretus	ENSMUSG00000068921	Dap3	5.212624319719745	5.172916728673058	0.8186731487385086	0.9944604406007637
brain	M. spretus	ENSMUSG00000068922	Msto1	4.028429321441037	4.192156649284224	0.46907412268902443	0.9454892857445378
brain	M. spretus	ENSMUSG00000068923	Syt11	9.080837643310904	9.059084291668658	0.9000540771454641	0.9969923945739821
brain	M. spretus	ENSMUSG00000068959	Zfp619	2.933453295437972	3.376680998976642	0.04093447136501546	0.3877212087966924
brain	M. spretus	ENSMUSG00000068966	Zbtb34	3.922514528608619	3.987647135212794	0.7068847209156213	0.9834128904464519
brain	M. spretus	ENSMUSG00000069020	Urm1	4.880488952109848	4.772690690867922	0.5336962675112877	0.9578863449918821
brain	M. spretus	ENSMUSG00000069045	Ddx3y	4.560703367720435	4.878766085335979	0.08701794879154595	0.5518628251525235
brain	M. spretus	ENSMUSG00000069049	Eif2s3y	4.685337553508785	5.1005651168204125	0.016515607992565635	0.2365900084763943
brain	M. spretus	ENSMUSG00000069072	Slc7a14	5.98086183926894	6.228778880811509	0.1523300146756013	0.6950320517011062
brain	M. spretus	ENSMUSG00000069089	Cdk7	5.11048798538587	4.845642841594806	0.12624358394912955	0.6407842362527167
brain	M. spretus	ENSMUSG00000069094	Pde7a	3.8498575485693105	4.172939547996975	0.25286449531815197	0.8204639424745396
brain	M. spretus	ENSMUSG00000069114	Zbtb10	3.217601760456796	3.1834539676265607	0.8437082992418171	0.994508914314718
brain	M. spretus	ENSMUSG00000069117	Rps18-ps6	2.64616684054665	5.525579895077033	0.09162957394449374	0.5629740942622292
brain	M. spretus	ENSMUSG00000069132	Nxph2	1.947046376130346	1.9255833262852469	0.9013810115965558	0.9969923945739821
brain	M. spretus	ENSMUSG00000069135	Cep43	4.83014335076576	4.916932903658146	0.6163150207649681	0.973724169514919
brain	M. spretus	ENSMUSG00000069171	Nr2f1	5.6588531576264085	5.666418447298284	0.9651609003393492	0.9981069049727422
brain	M. spretus	ENSMUSG00000069184	Zfp72	3.170484190577043	2.0174601874623317	0.04578388345346516	0.4107223892249787
brain	M. spretus	ENSMUSG00000069206	Zfp874a	2.8596978277957907	2.690356633638724	0.6490697434611242	0.9768645274915693
brain	M. spretus	ENSMUSG00000069208	Zfp825	2.972462926734474	4.242710083319508	2.2375800938082915e-13	1.3197831109827514e-10
brain	M. spretus	ENSMUSG00000069227	Gprin1	6.514182883055221	6.7034645506782695	0.36968083627330744	0.9115031306586131
brain	M. spretus	ENSMUSG00000069237	Fam8a1	6.8114252737246455	6.833623199395033	0.8980225255802347	0.9969923945739821
brain	M. spretus	ENSMUSG00000069255	Dusp22	4.179878215196069	4.278705959556587	0.5682828546654798	0.9656632221738118
brain	M. spretus	ENSMUSG00000069270	H2ac6	2.630802603676594	2.0098108235753016	0.00033669389452291516	0.016057548635459547
brain	M. spretus	ENSMUSG00000069372	Ctxn3	4.128233402365101	4.249769792524495	0.5305561329399339	0.9578863449918821
brain	M. spretus	ENSMUSG00000069495	Epc2	5.5265441293478	5.592236173967271	0.7577345817356179	0.9891573068725825
brain	M. spretus	ENSMUSG00000069516	Lyz2	5.822210046876196	4.850030636377975	0.22867961284380928	0.7961951005204789
brain	M. spretus	ENSMUSG00000069520	Tmem19	4.792417233661211	4.964733476626712	0.3198003258998733	0.8794513550728703
brain	M. spretus	ENSMUSG00000069539	Scyl2	4.5402516021423915	4.44844438439503	0.596077806096441	0.969090609862847
brain	M. spretus	ENSMUSG00000069565	Dazap1	5.888312720381253	6.0323392896600065	0.4056698917125739	0.9235304163404561
brain	M. spretus	ENSMUSG00000069601	Ank3	5.604014896476135	5.817941530992801	0.3417082844356221	0.8939941921760121
brain	M. spretus	ENSMUSG00000069631	Strada	4.5603517186920515	4.801995992532351	0.16297547556178188	0.7122159839442358
brain	M. spretus	ENSMUSG00000069633	Pex11g	3.091606030965936	2.0523867107694924	1.9739587124786e-09	5.806214852355276e-07
brain	M. spretus	ENSMUSG00000069662	Marcks	7.59241595196696	7.596136384465546	0.9828628156663778	0.9985838575527919
brain	M. spretus	ENSMUSG00000069670	Nkain2	5.548403880514246	5.606051008598344	0.7392657447664092	0.9884484391468884
brain	M. spretus	ENSMUSG00000069678	Pcgf1	4.557617405463274	4.726744718088392	0.32883804937136885	0.8859922476451576
brain	M. spretus	ENSMUSG00000069727	Zfp975	1.9561121685442735	2.37409680320561	0.25547515814118527	0.8234202887487098
brain	M. spretus	ENSMUSG00000069729	Arid1b	4.6231043609004185	4.957447866407678	0.053565574714623324	0.44016888779555263
brain	M. spretus	ENSMUSG00000069743	Zfp820	2.841513699039439	3.3214637862175023	0.5264140762770642	0.9574627814736758
brain	M. spretus	ENSMUSG00000069744	Psmb3	6.166299532114996	5.547618151672726	0.05549954477554059	0.44709284733010074
brain	M. spretus	ENSMUSG00000069763	Tmem100	3.913950825086606	4.621166588373315	0.0028900141033320736	0.07687437514863316
brain	M. spretus	ENSMUSG00000069769	Msi2	6.588158396216559	6.4792842478222115	0.5808688073454059	0.9673968535919912
brain	M. spretus	ENSMUSG00000069806	Cacng7	7.779407445998486	7.910349949101509	0.4496510578509383	0.9393234140446303
brain	M. spretus	ENSMUSG00000069808	Tlcd3a	2.4364814113518474	2.844256593493954	0.2666064788763496	0.8358244298397671
brain	M. spretus	ENSMUSG00000069814	Ccdc92b	5.093607570693634	5.061607307265325	0.8534222975322819	0.994508914314718
brain	M. spretus	ENSMUSG00000069833	Ahnak	3.3279783074546163	3.324303578104879	0.9831645502666713	0.9985838575527919
brain	M. spretus	ENSMUSG00000069835	Sat2	4.869941768866264	4.463704656503121	0.019006112432899173	0.25302936336085396
brain	M. spretus	ENSMUSG00000069844	Sco1	3.808203403076069	3.7966682231785405	0.9469014257523612	0.9969923945739821
brain	M. spretus	ENSMUSG00000069874	Irgm2	2.6753911835696793	2.2329129644155943	0.01062948672376395	0.1777581727643032
brain	M. spretus	ENSMUSG00000069895	Atxn1l	5.092223687181368	5.217852875675521	0.4682554579807464	0.9454892857445378
brain	M. spretus	ENSMUSG00000069899	Gm12166	2.885182868930045	2.7317856501726725	0.3758119510606002	0.9148151674301278
brain	M. spretus	ENSMUSG00000069911	Insyn2b	3.0932347200777124	3.331623630805722	0.1687166983815022	0.7198687566423558
brain	M. spretus	ENSMUSG00000069919	Hba-a1	6.488398544687886	7.084752524158156	0.0005751901822299336	0.02422960071357563
brain	M. spretus	ENSMUSG00000069920	B3gnt9	1.9908072117403672	3.00508730062578	8.339870970667496e-08	1.740595224431927e-05
brain	M. spretus	ENSMUSG00000070000	Fcho1	6.312078326515223	6.240442121483111	0.6791730630172987	0.9784156968294868
brain	M. spretus	ENSMUSG00000070002	Ell	4.896625708790959	5.010891948193567	0.509435814146241	0.9565406580910595
brain	M. spretus	ENSMUSG00000070003	Ssbp4	6.613578937913285	6.87774081115457	0.12722436011121968	0.6420854424363118
brain	M. spretus	ENSMUSG00000070044	Fam149a	4.787489075178533	4.066352318016996	0.005007670329497891	0.11028255793826038
brain	M. spretus	ENSMUSG00000070047	Fat1	5.577307160421288	5.212675436352864	0.24887789821739148	0.8162889639137455
brain	M. spretus	ENSMUSG00000070056	Mfhas1	5.196149517415646	5.064906688752881	0.4486121418132978	0.9393234140446303
brain	M. spretus	ENSMUSG00000070283	Ndufaf3	5.716654774810289	5.229678005265338	0.0049301635586385985	0.10910701278383561
brain	M. spretus	ENSMUSG00000070284	Gmppb	3.957354221034538	3.8639224611234666	0.5895912082351561	0.9683845302189898
brain	M. spretus	ENSMUSG00000070287	Slc35g2	5.458821340220844	5.58050565276219	0.482339531798077	0.9471441895407893
brain	M. spretus	ENSMUSG00000070304	Scn2b	8.472985748628153	8.065359987657143	0.0186011884064172	0.2524521133844811
brain	M. spretus	ENSMUSG00000070305	Mpzl3	3.154595340814121	3.0828664089669022	0.7965217434344943	0.9944604406007637
brain	M. spretus	ENSMUSG00000070306	Ccdc153	4.241078240858757	3.664706410779922	0.0010956328562398252	0.0392172963792862
brain	M. spretus	ENSMUSG00000070319	Eif3g	6.296288297861322	6.329827339180621	0.8464595410153222	0.994508914314718
brain	M. spretus	ENSMUSG00000070327	Rnf213	3.377301994465349	2.661539210315607	0.004352639538536947	0.10128286102880313
brain	M. spretus	ENSMUSG00000070336	Fbxo47	1.605059594902487	1.8988226828699966	0.31649286397240095	0.8758756002957142
brain	M. spretus	ENSMUSG00000070348	Ccnd1	5.002046926606586	4.943733579372134	0.7363639716352941	0.9884484391468884
brain	M. spretus	ENSMUSG00000070366	Plpp4	3.248060569478349	3.4473381104609406	0.24992588438052377	0.8171867812533307
brain	M. spretus	ENSMUSG00000070371	Prss36	3.368312382424526	2.5119772697477556	0.00017481446941622347	0.009640378423172714
brain	M. spretus	ENSMUSG00000070372	Capza1	4.578203320690385	4.406749770968636	0.32222909483038337	0.8815117796228199
brain	M. spretus	ENSMUSG00000070394	Tmem256	6.630818065714367	6.289769317510395	0.048947824385654114	0.42527489687506564
brain	M. spretus	ENSMUSG00000070407	Hs3st3b1	1.9903771604504434	2.298546646742057	0.07520413354181864	0.5155226253806526
brain	M. spretus	ENSMUSG00000070420	Zscan25	4.8350169485166195	4.89904403445971	0.71163542706147	0.9849632805573074
brain	M. spretus	ENSMUSG00000070426	Rnf121	4.793451030922645	4.754729171755139	0.8230991012644802	0.994508914314718
brain	M. spretus	ENSMUSG00000070427	Il18bp	3.676024476307065	3.441158116300529	0.38634357252253915	0.918842994654861
brain	M. spretus	ENSMUSG00000070436	Serpinh1	5.111662567871781	5.117363159868873	0.9737444577484696	0.9981069049727422
brain	M. spretus	ENSMUSG00000070462	Tlnrd1	4.849267628851158	5.005373063867146	0.36744204328684577	0.9097202545035036
brain	M. spretus	ENSMUSG00000070469	Adamtsl3	1.7997235988247418	2.5214400236212997	0.0005273707352857153	0.0228291134796031
brain	M. spretus	ENSMUSG00000070476	Fam217b	5.903803481701579	5.623325099411323	0.10537354916428804	0.5988678541946928
brain	M. spretus	ENSMUSG00000070493	Chchd2	7.715416185216526	7.659066330126667	0.7449267571477672	0.9885277694723801
brain	M. spretus	ENSMUSG00000070498	Tmem132b	5.502960996698511	5.820265699166507	0.1391504708298182	0.6689281670011743
brain	M. spretus	ENSMUSG00000070509	Rgma	4.553870080711921	4.927244456425605	0.04781852514214227	0.42069138267075357
brain	M. spretus	ENSMUSG00000070520	Nsmce3	3.464120928798573	3.797405380747482	0.05432717856309956	0.44246035519540133
brain	M. spretus	ENSMUSG00000070524	Fcrlb	2.3065423386471364	1.763025610177805	0.0017010760753824118	0.05305011043365011
brain	M. spretus	ENSMUSG00000070527	Mkrn3	1.605469458902898	2.1249413023777546	0.002707143556060529	0.0737451997620826
brain	M. spretus	ENSMUSG00000070532	Ccdc190	5.092273025414717	4.829431272417901	0.46342719898732415	0.9437083535881212
brain	M. spretus	ENSMUSG00000070544	Top1	5.084462549802987	5.09406373079091	0.9557939487678712	0.9977486610729597
brain	M. spretus	ENSMUSG00000070564	Ntn5	2.9241143910845158	3.949487790278096	6.247420463459225e-08	1.3669759033433522e-05
brain	M. spretus	ENSMUSG00000070565	Rasal2	4.774974126924209	5.227449384102151	0.008991764064643587	0.16257141356592963
brain	M. spretus	ENSMUSG00000070570	Slc17a7	8.846628015848642	8.957180952995145	0.5232929385241576	0.9574627814736758
brain	M. spretus	ENSMUSG00000070576	Mn1	3.919447958113537	4.1309542823887995	0.2220359195673693	0.7895515818744251
brain	M. spretus	ENSMUSG00000070583	Fv1	4.951516152848912	4.284198513203226	0.15022414654766578	0.6915190305822104
brain	M. spretus	ENSMUSG00000070604	Vsig10l	1.82454400179971	1.7786677412652254	0.7911121414011186	0.9929892033907823
brain	M. spretus	ENSMUSG00000070637	Srarp	2.5942852602591615	2.7908292690062915	0.5420043419240267	0.959818008451125
brain	M. spretus	ENSMUSG00000070639	Lrrc8b	5.616191205119979	5.822523237440616	0.37949015484886317	0.9176074531430252
brain	M. spretus	ENSMUSG00000070643	Sox13	3.422794496845402	3.5657522459233957	0.40916329306079274	0.924299559158991
brain	M. spretus	ENSMUSG00000070644	Etnk2	2.3062381635449154	2.3262782181972117	0.9078892684085538	0.9969923945739821
brain	M. spretus	ENSMUSG00000070687	Htr1d	2.177850541663804	2.2727144321083124	0.583900022637073	0.9683341884570168
brain	M. spretus	ENSMUSG00000070695	Cntnap5a	3.808543747503293	4.5193326039885315	0.005225558496573016	0.11360565154568836
brain	M. spretus	ENSMUSG00000070697	Utp3	6.022843657146743	6.124514853721626	0.5572044272784302	0.9635481530222032
brain	M. spretus	ENSMUSG00000070699	Sars2	3.887102617986453	4.389069307883962	0.0702433370384453	0.5021832387170275
brain	M. spretus	ENSMUSG00000070705	Eid2b	5.644041464658362	5.771076579827881	0.4632915860095911	0.9436957441150319
brain	M. spretus	ENSMUSG00000070709	Zfp974	3.2373935486074843	3.1817509222084306	0.8754458415310812	0.9969923945739821
brain	M. spretus	ENSMUSG00000070713	Gm10282	4.947983131741875	5.123245244329384	0.7298430058302805	0.9884484391468884
brain	M. spretus	ENSMUSG00000070720	Tmem200b	4.589054925539405	4.523415648558014	0.7047112241062168	0.9827345894442185
brain	M. spretus	ENSMUSG00000070730	Rmdn3	5.940414189253096	6.090674582664235	0.3856523466308315	0.918842994654861
brain	M. spretus	ENSMUSG00000070733	Fryl	4.387291517842733	4.487017828506706	0.6959072349338545	0.9825676780662833
brain	M. spretus	ENSMUSG00000070737	Tmem35b	3.2663556738297297	2.4470061696852015	0.08745533161905632	0.5528513647456281
brain	M. spretus	ENSMUSG00000070738	Dgkd	6.194637623916565	6.237982639008221	0.8142716023861225	0.9944604406007637
brain	M. spretus	ENSMUSG00000070802	Pnmal2	8.625886417883638	8.920307137043629	0.08916124834372825	0.5568883494617944
brain	M. spretus	ENSMUSG00000070803	Cited4	2.895574148399376	3.924833821597531	2.8082160149154756e-09	7.774746624151702e-07
brain	M. spretus	ENSMUSG00000070808	Bicra	3.8405194857568423	3.801371452562157	0.8211848733676237	0.994508914314718
brain	M. spretus	ENSMUSG00000070814	Zswim9	3.411702739473379	3.130185258069024	0.10408972038148355	0.5958055592172092
brain	M. spretus	ENSMUSG00000070822	Zscan18	4.631878126487608	4.259141789459246	0.07501067462617901	0.5153914631825475
brain	M. spretus	ENSMUSG00000070858	Gm1673	6.2619428454896635	6.1234237622280965	0.42386127853711747	0.9290926601211857
brain	M. spretus	ENSMUSG00000070866	Zfp804a	4.138704401714398	4.194397251721336	0.7621664789668132	0.989438580591716
brain	M. spretus	ENSMUSG00000070867	Trabd2b	2.730659767597402	2.9983077141750716	0.17510710490404116	0.7283726648932857
brain	M. spretus	ENSMUSG00000070871	Ccnyl1	3.752452523562703	3.9951528901560156	0.16114494128340193	0.710758053762722
brain	M. spretus	ENSMUSG00000070880	Gad1	8.01102254049297	8.1764366476303	0.4285492247492666	0.930214186703517
brain	M. spretus	ENSMUSG00000070883	Ccdc173	2.598706734791049	2.471150713240948	0.46145990685769467	0.9426515234378356
brain	M. spretus	ENSMUSG00000070923	Klhl9	6.064780357068116	6.883655075713309	0.00026223378239019653	0.013113439933210614
brain	M. spretus	ENSMUSG00000070934	Rraga	7.548518013971837	7.72878304973081	0.2979866380889628	0.8611232569655243
brain	M. spretus	ENSMUSG00000070939	Tgfbrap1	4.125492357866621	4.446655652327321	0.1355468529009666	0.660024625432345
brain	M. spretus	ENSMUSG00000070953	Rabepk	3.875477280352835	4.442661024193869	0.0010579787327521112	0.03827628558239232
brain	M. spretus	ENSMUSG00000070972	Dnajc25	2.720806767883236	2.690807931807046	0.8624955120316344	0.9949501799507784
brain	M. spretus	ENSMUSG00000071001	Hrct1	2.2946843449603174	1.7533172826819172	0.0017745226655769314	0.05508735579225778
brain	M. spretus	ENSMUSG00000071014	Ndufb6	8.1732039982445	8.070059265378731	0.5515050271282143	0.960921103231326
brain	M. spretus	ENSMUSG00000071037	Camkmt	3.1840062888036647	3.143334755598185	0.8143506122828236	0.9944604406007637
brain	M. spretus	ENSMUSG00000071042	Rasgrp3	3.683347655518832	3.4039486024673336	0.129357699874944	0.6461217071073234
brain	M. spretus	ENSMUSG00000071054	Safb	6.041274368112723	6.066203601818856	0.885556537066946	0.9969923945739821
brain	M. spretus	ENSMUSG00000071064	Zfp827	4.152182629254253	3.97584399738977	0.409078307393415	0.924299559158991
brain	M. spretus	ENSMUSG00000071072	Ptges3	6.528080844385664	6.402176962622107	0.7824512912557724	0.9910854352107027
brain	M. spretus	ENSMUSG00000071073	Lrrc73	4.242535850078989	4.310346013112646	0.8538091978169314	0.994508914314718
brain	M. spretus	ENSMUSG00000071074	Yipf3	6.088919406717208	6.047161357541439	0.8094852008347733	0.9944604406007637
brain	M. spretus	ENSMUSG00000071076	Jund	8.005837191954685	8.17151647622664	0.3387945401545009	0.8922607528820096
brain	M. spretus	ENSMUSG00000071078	Nr2c2ap	5.147060037203826	5.102425171190082	0.8194874322457075	0.994508914314718
brain	M. spretus	ENSMUSG00000071103	1700029J07Rik	2.374268569448688	2.3969480222126034	0.9513630157665718	0.9972674909724667
brain	M. spretus	ENSMUSG00000071112	Spx	2.0701997535472296	2.4668334074353258	0.022023318500250383	0.27740792829563293
brain	M. spretus	ENSMUSG00000071172	Srsf3	5.655974598910491	5.727414004192185	0.7591348862923302	0.9894062152681306
brain	M. spretus	ENSMUSG00000071176	Arhgef10	4.240811306137215	3.9962803969646434	0.4021291992554186	0.9226559108993034
brain	M. spretus	ENSMUSG00000071180	Smim15	5.830868104268444	5.99670032624741	0.3383488597441371	0.8922607528820096
brain	M. spretus	ENSMUSG00000071226	Cecr2	1.9528776428961234	2.0900935450639135	0.4282345189312187	0.930214186703517
brain	M. spretus	ENSMUSG00000071234	Syndig1l	5.328093330500507	5.522793919994738	0.34439353282959395	0.8953354176383076
brain	M. spretus	ENSMUSG00000071252	2210408I21Rik	3.0233265360901376	3.130695610008358	0.5353264982191226	0.9580790600053585
brain	M. spretus	ENSMUSG00000071253	Slc25a16	5.095128355935722	5.077742217743061	0.92004350808174	0.9969923945739821
brain	M. spretus	ENSMUSG00000071256	Zfp213	3.446245408249343	3.8530556030307954	0.01883807929988694	0.252848422163634
brain	M. spretus	ENSMUSG00000071266	Zfp946	5.337571946392724	4.893315221167068	0.010320036968455142	0.17434822106358963
brain	M. spretus	ENSMUSG00000071267	Zfp942	4.413303876351601	4.241982368976895	0.3226018973576291	0.8818088534260722
brain	M. spretus	ENSMUSG00000071281	Zfp65	3.809212367203093	3.840795532166433	0.8553116028151646	0.994508914314718
brain	M. spretus	ENSMUSG00000071291	Zfp58	3.042490313836879	3.155608461471722	0.6202505869557249	0.973724169514919
brain	M. spretus	ENSMUSG00000071302	2610044O15Rik8	4.994746548236398	4.535713929430515	0.12044510464881528	0.6259509955592844
brain	M. spretus	ENSMUSG00000071317	Bves	2.5851163027034727	2.720502009171227	0.6748381546101634	0.9784156968294868
brain	M. spretus	ENSMUSG00000071324	Armc2	2.3297457188710817	2.607317703994701	0.10903125568882185	0.6065943672544897
brain	M. spretus	ENSMUSG00000071337	Tia1	5.052997310146236	5.184101195917769	0.4609032135548036	0.9424044788755975
brain	M. spretus	ENSMUSG00000071341	Egr4	4.761403588502148	4.596269029554734	0.6754699909510222	0.9784156968294868
brain	M. spretus	ENSMUSG00000071342	Lsmem1	2.0812977849557046	2.4631748858933014	0.0744375206868926	0.5143777766132097
brain	M. spretus	ENSMUSG00000071350	Setdb2	2.9455797411639555	2.955304614906251	0.95522503319595	0.9977486610729597
brain	M. spretus	ENSMUSG00000071359	Tbpl1	5.761371763238966	5.801253293433797	0.8533419025246907	0.994508914314718
brain	M. spretus	ENSMUSG00000071369	Map3k5	4.630150840691464	4.907178133829028	0.109727794754926	0.6089142541092953
brain	M. spretus	ENSMUSG00000071379	Hpcal1	7.568603793801982	7.301849380598711	0.20867582647087443	0.7741034350297737
brain	M. spretus	ENSMUSG00000071398	2410004P03Rik	2.0937124973298413	1.9225601277648687	0.4438346812665447	0.9376621380955139
brain	M. spretus	ENSMUSG00000071415	Rpl23	7.347629341993198	7.363655006873376	0.9262815495129266	0.9969923945739821
brain	M. spretus	ENSMUSG00000071424	Grid2	4.043232887054451	3.9459112591826218	0.6377787585777482	0.9755598666251234
brain	M. spretus	ENSMUSG00000071451	Psmg4	5.180672671433666	5.2796672895680725	0.5676297951792213	0.9656632221738118
brain	M. spretus	ENSMUSG00000071454	Dtnb	4.092303272736372	4.151419721008397	0.7368719834462347	0.9884484391468884
brain	M. spretus	ENSMUSG00000071470	Ccnb1ip1	1.7758870415859984	2.4562137507413895	8.57021935756691e-05	0.005536361704988223
brain	M. spretus	ENSMUSG00000071477	Zfp777	4.863134474340858	5.007012305398067	0.44670401119166936	0.9391951846412416
brain	M. spretus	ENSMUSG00000071489	Ptgdr	2.2365580758537686	2.0348925196570278	0.24429571896615562	0.8120842253111658
brain	M. spretus	ENSMUSG00000071497	Nutf2-ps1	2.2071868493420745	3.309684624828452	0.0027805852944313186	0.07499288291104426
brain	M. spretus	ENSMUSG00000071528	Atp5md	7.092335876777744	6.908395447929221	0.2882445100550746	0.8545977652932792
brain	M. spretus	ENSMUSG00000071531	Gprin2	3.1229272477381147	2.877328249461672	0.2874730631855696	0.8544828166466777
brain	M. spretus	ENSMUSG00000071533	Pcnp	6.688658962835924	6.731207191497125	0.8059513900458604	0.9944604406007637
brain	M. spretus	ENSMUSG00000071547	Nt5dc2	3.4285204819429143	3.0036048483878446	0.09766168931655604	0.5788361866432499
brain	M. spretus	ENSMUSG00000071550	Cfap44	2.903630760399789	2.9158209651087277	0.9438910664303979	0.9969923945739821
brain	M. spretus	ENSMUSG00000071604	Fam189a2	3.738580690796396	4.11587625526548	0.029382447577459003	0.33134021931488683
brain	M. spretus	ENSMUSG00000071632	2510002D24Rik	4.512121925705584	5.099270344775981	0.0006991736389542015	0.027815218727427263
brain	M. spretus	ENSMUSG00000071636	Rimbp3	2.1630978784526396	2.0691593614434947	0.6059158198513255	0.9720855746273022
brain	M. spretus	ENSMUSG00000071637	Cebpd	2.4932522628952762	2.477221649875937	0.9262588528595009	0.9969923945739821
brain	M. spretus	ENSMUSG00000071644	Eef1g	7.625360661096609	7.756403731115443	0.4493030149481497	0.9393234140446303
brain	M. spretus	ENSMUSG00000071645	Tut1	4.373644785512341	4.410500457976093	0.8785287310294487	0.9969923945739821
brain	M. spretus	ENSMUSG00000071646	Mta2	5.864626959104019	6.004357856072973	0.5108117644035393	0.9570983794609421
brain	M. spretus	ENSMUSG00000071647	Eml3	4.750515766396448	4.305635470784695	0.010213453020285944	0.1730293110171174
brain	M. spretus	ENSMUSG00000071648	Rom1	4.159251827179177	4.076476136387999	0.6881115790556376	0.9807687557433896
brain	M. spretus	ENSMUSG00000071649	B3gat3	6.973245818086828	6.894145184245976	0.6478955168320224	0.9768645274915693
brain	M. spretus	ENSMUSG00000071650	Ganab	6.621230225882571	6.666422438579414	0.7941562358078935	0.9941448899133828
brain	M. spretus	ENSMUSG00000071652	Ints5	3.953395159530032	4.11792429465543	0.3421582877911324	0.894358252827457
brain	M. spretus	ENSMUSG00000071654	Uqcc3	5.351846075014775	6.046160278559974	0.05042061376857836	0.4295451510111664
brain	M. spretus	ENSMUSG00000071655	Ubxn1	5.899928529344904	5.867083005861893	0.849596163268466	0.994508914314718
brain	M. spretus	ENSMUSG00000071656	Lrrn4cl	2.198464586484519	2.504149960130648	0.1172356028922049	0.6199151205641908
brain	M. spretus	ENSMUSG00000071657	Bscl2	4.971037716638975	4.98126404802654	0.9529188529733248	0.9977486610729597
brain	M. spretus	ENSMUSG00000071658	Gng3	8.02192089285744	7.992772521160063	0.8663565545749635	0.9956843929894895
brain	M. spretus	ENSMUSG00000071659	Hnrnpul2	7.470789324811156	7.399552904122814	0.6808645448136981	0.9789728049753713
brain	M. spretus	ENSMUSG00000071660	Ttc9c	5.337478845480132	5.26464931810777	0.6741337615276737	0.9784156968294868
brain	M. spretus	ENSMUSG00000071661	Zbtb3	3.365869819720919	3.275782738586884	0.602981329598225	0.9710268349592356
brain	M. spretus	ENSMUSG00000071662	Polr2g	6.89674282705615	6.865400587082457	0.8564032846961053	0.994508914314718
brain	M. spretus	ENSMUSG00000071665	Foxr2	1.9061085006556058	1.8758957343000975	0.861524798198835	0.994591559217547
brain	M. spretus	ENSMUSG00000071669	Snx29	2.9063599743776876	3.0840678892866706	0.30489293918643395	0.8645856214471495
brain	M. spretus	ENSMUSG00000071679	Rtl4	2.3470009913933105	2.3644308259895057	0.9361478262139242	0.9969923945739821
brain	M. spretus	ENSMUSG00000071691	Gm960	1.89548054581863	1.817374412440116	0.7544553522806895	0.9889541580588832
brain	M. spretus	ENSMUSG00000071708	Sms	5.991391114821777	5.990648206554055	0.9965777376920558	0.9993736373018057
brain	M. spretus	ENSMUSG00000071711	Mpst	5.153975159899094	4.973296129261133	0.2968784237361831	0.8594977103804258
brain	M. spretus	ENSMUSG00000071719	Tmem28	4.675319055712528	4.605825858819074	0.6882587759602734	0.9807687557433896
brain	M. spretus	ENSMUSG00000071723	Gspt2	5.151398733186493	5.110198986596047	0.8155598874169829	0.9944604406007637
brain	M. spretus	ENSMUSG00000071748	Gm14698	2.7300839646093884	2.4785814997041524	0.27770155280432235	0.8465841045715589
brain	M. spretus	ENSMUSG00000071757	Zhx2	4.005961620731085	3.9350844689303868	0.6823859770503986	0.9794341707480734
brain	M. spretus	ENSMUSG00000071847	Apcdd1	3.344838630721176	3.393016134066748	0.8510456292481775	0.994508914314718
brain	M. spretus	ENSMUSG00000071855	Ccdc112	3.4922185586298204	3.5837616076920726	0.597135666030315	0.9695682160822565
brain	M. spretus	ENSMUSG00000071856	Mcc	3.3318652307049366	3.462537006395722	0.5159316095955371	0.9573338751828036
brain	M. spretus	ENSMUSG00000071862	Lrrtm2	5.6703494529072564	5.79501916549165	0.47165989356335564	0.9467079400928572
brain	M. spretus	ENSMUSG00000071866	Ppia	7.9050138539854435	7.939069278861982	0.9500467742977456	0.9969923945739821
brain	M. spretus	ENSMUSG00000071984	Fndc1	1.666057130860244	2.624668348333004	0.04836257651331704	0.4224232920628284
brain	M. spretus	ENSMUSG00000072066	6720489N17Rik	2.2164186542425677	2.1736978499138773	0.8954216642656223	0.9969923945739821
brain	M. spretus	ENSMUSG00000072082	Ccnf	2.0738954859524767	1.8661043368508183	0.5493741323607246	0.960921103231326
brain	M. spretus	ENSMUSG00000072214	Septin5	5.356184853775728	5.620473265463097	0.3134572256001054	0.8724471183418707
brain	M. spretus	ENSMUSG00000072235	Tuba1a	8.61062085851461	8.769344630376008	0.6947869872863002	0.9825676780662833
brain	M. spretus	ENSMUSG00000072258	Taf1a	4.875122229408746	4.934889248826186	0.777495393253947	0.9910854352107027
brain	M. spretus	ENSMUSG00000072294	Klf12	4.734180253525009	4.817935211546573	0.6484791322598847	0.9768645274915693
brain	M. spretus	ENSMUSG00000072437	Nanos1	4.904923051866018	4.760431956472658	0.40415717604480306	0.9233372584396603
brain	M. spretus	ENSMUSG00000072473	1700024G13Rik	2.186200506930817	1.9214973834547227	0.12644695565741726	0.6407842362527167
brain	M. spretus	ENSMUSG00000072494	Ppp1r3e	3.575341619537501	3.7978688618801475	0.6663043240366152	0.9784156968294868
brain	M. spretus	ENSMUSG00000072501	Phf20l1	4.847825495807866	5.0744240583556035	0.20649592932296443	0.7727350668109952
brain	M. spretus	ENSMUSG00000072568	Lratd2	3.2297363506938597	3.477427110177931	0.15270460153843182	0.6960990001580531
brain	M. spretus	ENSMUSG00000072572	Slc39a2	2.231134782062957	2.3879362312934997	0.7376218233291821	0.9884484391468884
brain	M. spretus	ENSMUSG00000072582	Ptrh2	4.272739973289597	4.359500750825484	0.6164319428902405	0.973724169514919
brain	M. spretus	ENSMUSG00000072623	Zfp9	4.359012820520459	4.391151399003049	0.8527959653584738	0.994508914314718
brain	M. spretus	ENSMUSG00000072640	Lyrm9	4.6530189703045055	4.823223929552935	0.45474553196851286	0.9408392348655658
brain	M. spretus	ENSMUSG00000072647	Adam1a	3.3134956573923655	2.9308547930105817	0.030038580688669395	0.33471786161371253
brain	M. spretus	ENSMUSG00000072663	Spef2	2.2965180082494983	1.7359869793409843	0.004882371549342503	0.1089379151947046
brain	M. spretus	ENSMUSG00000072676	Tmem254a	4.4935129287410795	4.245926586114477	0.1528776891476704	0.6961862138225231
brain	M. spretus	ENSMUSG00000072694	1500011B03Rik	6.44780127802455	6.697358287934249	0.25123850001851533	0.818399911954422
brain	M. spretus	ENSMUSG00000072704	Smim10l1	7.540459037050308	7.453921167798911	0.7039436584973933	0.982580229337734
brain	M. spretus	ENSMUSG00000072762	4930522L14Rik	2.73199660849767	2.8955740360387052	0.6421688143830169	0.9760108899236216
brain	M. spretus	ENSMUSG00000072763	5430403G16Rik	3.115540161323821	2.482860299254384	0.00210793649644032	0.06257388733196802
brain	M. spretus	ENSMUSG00000072770	Acrbp	3.1646763219267706	3.142145810819906	0.9137805158034222	0.9969923945739821
brain	M. spretus	ENSMUSG00000072772	Grcc10	4.089682798499545	4.190395605801667	0.5609266530817887	0.9646738815915091
brain	M. spretus	ENSMUSG00000072774	Zfp951	1.9428412183519883	3.057096177174773	0.0029564930535137387	0.07792447732594525
brain	M. spretus	ENSMUSG00000072825	Cep170b	6.833003294005623	7.022996482588098	0.5175719578170264	0.9574627814736758
brain	M. spretus	ENSMUSG00000072872	Rybp	4.090461586075377	3.9915150389209657	0.7902726651793736	0.99290749360995
brain	M. spretus	ENSMUSG00000072875	Gpr27	5.56679438943449	5.505164087624987	0.7219733380389373	0.9879638490423284
brain	M. spretus	ENSMUSG00000072889	Nfxl1	3.4057491843678873	3.6557791776048534	0.2546180248383276	0.8226067200907895
brain	M. spretus	ENSMUSG00000072915	Gm12258	4.977544946157316	4.701697311988775	0.17879620176171762	0.7327943423261212
brain	M. spretus	ENSMUSG00000072941	Sod3	3.3835118866733374	3.3016596856966167	0.843239254714686	0.994508914314718
brain	M. spretus	ENSMUSG00000072946	Ptgr2	4.953150746169994	5.751811713247784	0.006235276577632698	0.12625039112263461
brain	M. spretus	ENSMUSG00000072949	Acot1	2.6515087949937577	3.202541779214176	0.16075428203868106	0.710758053762722
brain	M. spretus	ENSMUSG00000072964	Bhlhb9	5.872657408227835	5.846597354082828	0.8804034481116726	0.9969923945739821
brain	M. spretus	ENSMUSG00000072966	Gprasp2	7.247822256494078	7.580624723957888	0.05467677098148739	0.44362743728161363
brain	M. spretus	ENSMUSG00000072969	Armcx5	4.215541754245286	4.3449175993032725	0.45509266247883257	0.9408392348655658
brain	M. spretus	ENSMUSG00000073002	Vamp5	2.278829435051329	2.329162689482304	0.7713578873308142	0.9906567546315442
brain	M. spretus	ENSMUSG00000073016	Uprt	4.101264070477119	4.120066728104039	0.9135537139301114	0.9969923945739821
brain	M. spretus	ENSMUSG00000073062	Zxdb	3.6473921737391226	3.5379639749540095	0.5275280299011136	0.9574627814736758
brain	M. spretus	ENSMUSG00000073096	Lrrc61	5.193700789224219	5.587585445134066	0.1541502514936116	0.6992006095793757
brain	M. spretus	ENSMUSG00000073102	Drc1	4.07248255050226	4.40474075178705	0.055073791014309634	0.445782248747091
brain	M. spretus	ENSMUSG00000073131	Vma21	5.018975788911137	5.006388478613031	0.9420664381391528	0.9969923945739821
brain	M. spretus	ENSMUSG00000073139	Tmem185a	6.060582534614933	5.98931222053547	0.6807210799338992	0.978948382722638
brain	M. spretus	ENSMUSG00000073155	1810058I24Rik	4.589027769127097	4.396225105379376	0.2656454304421375	0.8358244298397671
brain	M. spretus	ENSMUSG00000073176	Zfp449	2.597508719599517	3.2242389024063463	0.00031380470676001194	0.015203838042522578
brain	M. spretus	ENSMUSG00000073207	Ccdc160	2.58489051072132	2.598566919988248	0.9370638140996653	0.9969923945739821
brain	M. spretus	ENSMUSG00000073293	Nudt10	5.398742881631622	5.433593554856942	0.9048498792924983	0.9969923945739821
brain	M. spretus	ENSMUSG00000073295	Nudt11	5.221754946885986	5.2492885272592	0.8896723755954186	0.9969923945739821
brain	M. spretus	ENSMUSG00000073411	H2-D1	5.985198348436154	4.588808137342005	5.128430127251143e-05	0.0037038937911349355
brain	M. spretus	ENSMUSG00000073412	Lst1	3.6411976341490053	3.9965303918367425	0.37864990137854326	0.9171156154439061
brain	M. spretus	ENSMUSG00000073413	Ly6g6d	1.7103740300980212	2.076975948867376	0.03429574983138691	0.35954879614574564
brain	M. spretus	ENSMUSG00000073418	C4b	5.141594704486816	4.035227154777795	0.01109645446992317	0.18216185862577872
brain	M. spretus	ENSMUSG00000073421	H2-Ab1	3.0802151816247623	2.0945973638702684	1.2669230401102155e-08	3.1827922152102193e-06
brain	M. spretus	ENSMUSG00000073423	Zfp414	4.26590864452167	4.506150661960257	0.16543019583727323	0.7144185605910603
brain	M. spretus	ENSMUSG00000073424	Cyp4f15	3.6089051564151653	4.548613732926291	0.12916549612014633	0.6461217071073234
brain	M. spretus	ENSMUSG00000073427	Gm4924	3.254702041389609	2.877664950187003	0.02949365230555013	0.332318012605559
brain	M. spretus	ENSMUSG00000073433	Arhgdig	5.890254235926208	6.058622235812864	0.34265684110873557	0.8946020177188847
brain	M. spretus	ENSMUSG00000073434	Wdr90	3.918418452920883	3.915827710020955	0.9934584257026922	0.9992560983211984
brain	M. spretus	ENSMUSG00000073436	Eme2	2.871047860263158	2.9562981240510515	0.7230192418263288	0.9879863333052028
brain	M. spretus	ENSMUSG00000073468	Sft2d1	4.102726339569672	4.393001224802647	0.09375722706865394	0.5698233454572416
brain	M. spretus	ENSMUSG00000073471	Rsph3a	3.8097199996001154	3.3191381394932966	0.28182775629688417	0.8486798957062385
brain	M. spretus	ENSMUSG00000073481	Mtarc2	4.575311964971926	4.235473908295782	0.43626015220211983	0.9336338893790752
brain	M. spretus	ENSMUSG00000073514	Dok6	5.1473668630009906	5.166374703168641	0.9126141360069688	0.9969923945739821
brain	M. spretus	ENSMUSG00000073542	Cep76	5.0710773783836425	4.818671191930071	0.21827360064729365	0.7848424842690349
brain	M. spretus	ENSMUSG00000073557	Ppp1r12b	5.21036787653124	5.372627728041029	0.4196192051398263	0.9290220143502966
brain	M. spretus	ENSMUSG00000073563	Csnk1g3	5.970041252138057	5.808423371575903	0.3507676842597811	0.899082850272816
brain	M. spretus	ENSMUSG00000073565	Prr16	3.276841378277338	3.470402161856553	0.2637704698006124	0.834611974979148
brain	M. spretus	ENSMUSG00000073591	Pcdhb22	3.4728420994221154	3.317770392852156	0.5142724112244809	0.9570983794609421
brain	M. spretus	ENSMUSG00000073600	Prob1	3.1946576135767186	3.112101932284448	0.7478096503489349	0.9889541580588832
brain	M. spretus	ENSMUSG00000073609	D2hgdh	3.6947858391856956	3.251808017339754	0.3034823503090352	0.8637962344434995
brain	M. spretus	ENSMUSG00000073616	Cops9	6.9041890504784345	6.702201869324673	0.24354429071320585	0.8120711472502088
brain	M. spretus	ENSMUSG00000073633	Fbxo36	2.010886185031497	2.2074890927987996	0.6244063451163175	0.9746515335229505
brain	M. spretus	ENSMUSG00000073639	Rab18	6.414331558169108	6.26508544756793	0.3888675857533745	0.9197366776586459
brain	M. spretus	ENSMUSG00000073643	Wdfy1	5.280454431955983	5.76863810885113	0.004824413663327668	0.10820587121331696
brain	M. spretus	ENSMUSG00000073650	Catip	3.101275041848263	2.662738729819915	0.011344938843792047	0.184982500426542
brain	M. spretus	ENSMUSG00000073664	Nbeal1	3.4418040480210523	3.7439777956894758	0.08105435613166183	0.535930301994388
brain	M. spretus	ENSMUSG00000073676	Hspe1	6.596307160811589	6.507696479009288	0.7259670611998957	0.9884484391468884
brain	M. spretus	ENSMUSG00000073678	Pgap1	4.137815471684922	4.3005695748075805	0.34739134636286295	0.8967336722086546
brain	M. spretus	ENSMUSG00000073680	Tmem88b	5.28315153034229	5.555807212179593	0.11544623160493964	0.6170949144734957
brain	M. spretus	ENSMUSG00000073684	Faap20	4.557644000618221	4.884295013757448	0.059305668071156926	0.46424520533816804
brain	M. spretus	ENSMUSG00000073700	Klhl21	4.624092464223939	4.430358408694955	0.2633432232654465	0.8343807776268406
brain	M. spretus	ENSMUSG00000073702	Rpl31	8.607467826324722	8.305584209663284	0.0813465638722317	0.536107234030636
brain	M. spretus	ENSMUSG00000073705	Cenps	3.33906371944979	3.1541649504887213	0.28574000261359445	0.8523272119346359
brain	M. spretus	ENSMUSG00000073725	Lmbrd1	6.700541950637796	6.845144282988692	0.40379543773071636	0.9233372584396603
brain	M. spretus	ENSMUSG00000073733	Cplane2	2.7855166007177705	2.6309638972749143	0.5492278447037836	0.960921103231326
brain	M. spretus	ENSMUSG00000073755	5730409E04Rik	6.918275500187981	7.019385407908633	0.5593829208731624	0.9639496075548967
brain	M. spretus	ENSMUSG00000073758	Sh3d21	1.673598649382228	1.770459365100928	0.5760077619055932	0.96689123405352
brain	M. spretus	ENSMUSG00000073771	Btbd19	3.08817538192684	3.0285353828058597	0.7305968504667424	0.9884484391468884
brain	M. spretus	ENSMUSG00000073775	Kti12	4.375166240192487	4.494959343697952	0.48917235158463096	0.9496931532040281
brain	M. spretus	ENSMUSG00000073791	Efcab7	2.9275406138251308	3.1174278466081837	0.4095506892307751	0.924299559158991
brain	M. spretus	ENSMUSG00000073792	Alg6	2.956258429902174	2.7287112459701177	0.1889322746487982	0.7514087475478148
brain	M. spretus	ENSMUSG00000073802	Cdkn2b	1.8223880786538953	2.1546692899055806	0.055056957657623216	0.445782248747091
brain	M. spretus	ENSMUSG00000073805	Insyn2a	3.1365729501985165	3.319675668972849	0.40258958049007476	0.9229339234350205
brain	M. spretus	ENSMUSG00000073838	Tufm	6.111252116962892	6.369471590272047	0.13600591679874494	0.6613104900687361
brain	M. spretus	ENSMUSG00000073856	Iqck	2.538843186385701	2.629756385265456	0.5996613310303192	0.9703012424567401
brain	M. spretus	ENSMUSG00000073877	Gm13306	2.124807313500646	2.1299167766530465	0.990448315752862	0.9989162033680267
brain	M. spretus	ENSMUSG00000073888	Ccl27a	6.1096192224922365	6.151393341585364	0.809413294583633	0.9944604406007637
brain	M. spretus	ENSMUSG00000073889	Il11ra1	3.6779445265362627	3.8761946997089973	0.4839347009518433	0.9472458526585263
brain	M. spretus	ENSMUSG00000073910	Mob3b	3.4626212283523197	3.4670121544865204	0.9797749758390851	0.9985134555607873
brain	M. spretus	ENSMUSG00000073940	Hbb-bt	6.864959721007044	6.758571110972797	0.8047610858479932	0.9944604406007637
brain	M. spretus	ENSMUSG00000073968	Trim68	2.295887502433671	2.337804490035909	0.8702828894782164	0.996611880490571
brain	M. spretus	ENSMUSG00000073982	Rhog	5.311680855116357	5.51232171324191	0.24670062114807376	0.8141763390138258
brain	M. spretus	ENSMUSG00000073987	Ggh	4.218960089574581	4.895307524409042	9.426679783963673e-05	0.0059204786087616295
brain	M. spretus	ENSMUSG00000073988	Ttpa	2.729793335559751	3.2861139749565274	0.0013185167822176874	0.04416542880880284
brain	M. spretus	ENSMUSG00000074001	Klhl40	3.037015797700271	2.9013336973893393	0.6114096102278758	0.9732445343701855
brain	M. spretus	ENSMUSG00000074006	Omp	4.113558944527396	4.394880743526299	0.5726417605807004	0.9667920619214067
brain	M. spretus	ENSMUSG00000074030	Exoc8	4.926662585754209	5.08863638025923	0.3627680928176456	0.9065301931466831
brain	M. spretus	ENSMUSG00000074064	Mlycd	4.905104687469484	4.888026096636875	0.9214532575957995	0.9969923945739821
brain	M. spretus	ENSMUSG00000074088	Snrnp40	4.269513518803766	4.429291268283836	0.3562796829061574	0.9029124188875268
brain	M. spretus	ENSMUSG00000074093	Svip	6.018452691425424	6.133384841764121	0.506971274637077	0.9553112777880368
brain	M. spretus	ENSMUSG00000074102	Rbm15b	4.831800371689274	5.094969916252314	0.12865930780628093	0.6443222418413643
brain	M. spretus	ENSMUSG00000074129	Rpl13a	5.32355807320193	5.102557277546584	0.24823052868433088	0.815966889297706
brain	M. spretus	ENSMUSG00000074165	Zfp788	5.089174426789618	5.044564502819229	0.9075563918682567	0.9969923945739821
brain	M. spretus	ENSMUSG00000074166	AW146154	2.393301950878966	2.291192181269598	0.5555051030605583	0.9627575390475357
brain	M. spretus	ENSMUSG00000074170	Plekhf1	2.8984635751117582	2.6356279820029798	0.30238740650220325	0.8637789125402549
brain	M. spretus	ENSMUSG00000074182	Znhit6	5.138901681787308	5.173581974268268	0.9208271409656011	0.9969923945739821
brain	M. spretus	ENSMUSG00000074194	Zfp791	3.294829715351515	4.278323215683421	0.049872163834479524	0.42819087131283246
brain	M. spretus	ENSMUSG00000074211	Sdhaf1	4.024147218521555	4.432898671071635	0.018278501401405193	0.2513079751882938
brain	M. spretus	ENSMUSG00000074212	Dnajb14	5.208388374770861	5.269446612330702	0.724448397875521	0.9884484391468884
brain	M. spretus	ENSMUSG00000074215	Gm10643	2.2519944356568815	2.185324450467129	0.8499537945751227	0.994508914314718
brain	M. spretus	ENSMUSG00000074218	Cox7a1	3.3029135587634477	3.0435157853462673	0.5462753751371233	0.9608639613709947
brain	M. spretus	ENSMUSG00000074220	Zfp382	4.8010177081101935	4.584167111510961	0.21057441764766208	0.776700397294298
brain	M. spretus	ENSMUSG00000074221	Zfp568	2.9275525534574496	2.834833123769026	0.5924314494302635	0.9688878894479752
brain	M. spretus	ENSMUSG00000074227	Spint2	4.379520040071467	3.9464695870568915	0.012411691929169863	0.1964499901147634
brain	M. spretus	ENSMUSG00000074238	Ap1ar	5.0421650786909815	5.134312010451902	0.5947186826630534	0.969090609862847
brain	M. spretus	ENSMUSG00000074247	Dda1	5.838601388267714	5.839307819005636	0.9973227864051132	0.9993736373018057
brain	M. spretus	ENSMUSG00000074259	Gramd2	2.9850563565675974	3.644032460081694	0.12041173032432924	0.6259509955592844
brain	M. spretus	ENSMUSG00000074264	Amy1	4.283275922154434	5.548339721360406	6.1709014515541106e-09	1.6742889818356613e-06
brain	M. spretus	ENSMUSG00000074282	Zfp94	3.6936140709378833	3.93302609437084	0.16689619203684247	0.7158664836627805
brain	M. spretus	ENSMUSG00000074283	Zfp109	2.9787905943060076	3.1344446376930657	0.4381734420070882	0.9338428289532325
brain	M. spretus	ENSMUSG00000074305	Peak1	4.290157373153136	4.527297737555801	0.1709584758510479	0.7228003549849135
brain	M. spretus	ENSMUSG00000074345	Tnfaip8l3	3.2628573933798437	3.5276497614631843	0.12631912848641053	0.6407842362527167
brain	M. spretus	ENSMUSG00000074358	Ccdc61	3.701955401732942	3.775312726871244	0.869945815662759	0.996611880490571
brain	M. spretus	ENSMUSG00000074364	Ehd2	3.081020138248193	3.006803854602225	0.6682959313493534	0.9784156968294868
brain	M. spretus	ENSMUSG00000074384	AI429214	3.2303005920623895	2.984010179906053	0.1550383401822159	0.7006162967727986
brain	M. spretus	ENSMUSG00000074405	Zfp865	3.9169891850178087	3.881577246137467	0.8380011385401729	0.994508914314718
brain	M. spretus	ENSMUSG00000074406	Zfp628	3.7329967075806505	3.809470252765449	0.6588364272611853	0.977767746660676
brain	M. spretus	ENSMUSG00000074457	S100a16	6.429790910342764	6.714581268658668	0.10012707104062595	0.5828371748037657
brain	M. spretus	ENSMUSG00000074476	Spc24	3.181085483881738	2.8225945513494732	0.45157998334229627	0.9404559152198388
brain	M. spretus	ENSMUSG00000074480	Mex3a	2.474995681130504	2.7683840228231205	0.09028839594074374	0.559804560937902
brain	M. spretus	ENSMUSG00000074500	Zfp558	2.2904714753211426	2.3579220000063197	0.6969612001954544	0.9825676780662833
brain	M. spretus	ENSMUSG00000074505	Fat3	4.443692062607584	4.703207456025741	0.27972142338147643	0.8481519429719462
brain	M. spretus	ENSMUSG00000074513	Arfip1	2.698536517131827	2.761659039377151	0.7155309248145016	0.9864237372421608
brain	M. spretus	ENSMUSG00000074575	Kcng1	4.3883975190044024	4.347629585481892	0.8139186396961813	0.9944604406007637
brain	M. spretus	ENSMUSG00000074576	Mocs3	4.108025729488441	4.390243254502245	0.18506951974169508	0.7443923610473807
brain	M. spretus	ENSMUSG00000074579	Lekr1	2.3746592170161263	1.8608655262988563	0.17187081300305604	0.723425209183822
brain	M. spretus	ENSMUSG00000074582	Arfgef2	5.549189984623095	5.613391376174077	0.8049053314280001	0.9944604406007637
brain	M. spretus	ENSMUSG00000074591	Ankub1	2.714307359500369	2.5537695975410126	0.35399652710630664	0.9015960013129797
brain	M. spretus	ENSMUSG00000074607	Tox2	4.77774954226888	4.901283173351812	0.4757085484658819	0.9467079400928572
brain	M. spretus	ENSMUSG00000074622	Mafb	3.3937647070543857	3.8626100280591276	0.043481120714267914	0.400972821575224
brain	M. spretus	ENSMUSG00000074628	Tldc2	3.1977781515183774	2.004357336224434	0.0014476505403589808	0.04740278606404871
brain	M. spretus	ENSMUSG00000074634	Tmem267	2.0651683106668597	2.7846713271290913	0.01145735443654853	0.186444031334785
brain	M. spretus	ENSMUSG00000074637	Sox2	6.127391931336678	6.2741747893101705	0.3967436623020502	0.9219295174356994
brain	M. spretus	ENSMUSG00000074649	BC029722	7.157977505078138	7.075864171735579	0.6354417540162438	0.9755598666251234
brain	M. spretus	ENSMUSG00000074652	Myh7b	2.305797081753861	2.913493662433625	0.10434495190984402	0.5962686875426234
brain	M. spretus	ENSMUSG00000074656	Eif2s2	5.025154995962234	5.039623211346303	0.9334283109746405	0.9969923945739821
brain	M. spretus	ENSMUSG00000074657	Kif5a	10.105172799227569	10.12827699662579	0.9052999940876761	0.9969923945739821
brain	M. spretus	ENSMUSG00000074671	Tspyl3	5.106843867461565	4.928893715010661	0.30423418288228404	0.8638009470450115
brain	M. spretus	ENSMUSG00000074673	Ttll9	2.0849210880393576	1.8777472085667166	0.2316501432809941	0.7992969260755284
brain	M. spretus	ENSMUSG00000074676	Foxs1	1.585262944865803	1.6857012059135963	0.5619951590311854	0.9649773189066166
brain	M. spretus	ENSMUSG00000074682	Zcchc3	4.149922637256318	4.0781265174282435	0.6784969173194492	0.9784156968294868
brain	M. spretus	ENSMUSG00000074698	Csnk2a1	5.784595068799733	5.758811980399982	0.8816651067696069	0.9969923945739821
brain	M. spretus	ENSMUSG00000074733	Zfp950	3.407753969202181	4.458549372737216	1.3050816817839174e-09	4.0238041125183236e-07
brain	M. spretus	ENSMUSG00000074735	Gm21994	2.1160112553403057	2.676691307262868	0.0012075625709442894	0.04126396432602073
brain	M. spretus	ENSMUSG00000074736	Syndig1	5.817030343539885	5.791225806561819	0.8815673915544847	0.9969923945739821
brain	M. spretus	ENSMUSG00000074738	Fndc10	6.018095149504269	5.9990454394714305	0.9124224192518257	0.9969923945739821
brain	M. spretus	ENSMUSG00000074743	Thbd	3.858783160083038	4.174010919585077	0.11734066729169945	0.6199151205641908
brain	M. spretus	ENSMUSG00000074746	Pdzd8	5.780385434427129	5.854718325545134	0.667805955699216	0.9784156968294868
brain	M. spretus	ENSMUSG00000074748	Atxn7l3b	7.748364486137382	8.07092088905568	0.0625635963657217	0.4781387243983037
brain	M. spretus	ENSMUSG00000074749	Kiz	4.783433426421709	4.939833899727902	0.3665372773375744	0.909557653933218
brain	M. spretus	ENSMUSG00000074754	Smim26	5.6022440004169525	6.6569219370828625	1.4010640124364106e-07	2.6770189285510347e-05
brain	M. spretus	ENSMUSG00000074766	Ism1	2.0888465045854026	2.5034565463150473	0.1649348704696193	0.7138186206222866
brain	M. spretus	ENSMUSG00000074780	Anapc15-ps	3.5577189657210155	3.0532732013028197	0.4213700163286044	0.9290220143502966
brain	M. spretus	ENSMUSG00000074781	Ube2n	7.185865900821207	7.125443953258339	0.7272047192056814	0.9884484391468884
brain	M. spretus	ENSMUSG00000074785	Plxnc1	4.704196231511515	5.013577446535419	0.21164028654626071	0.7772891191574653
brain	M. spretus	ENSMUSG00000074793	Hspa12b	3.072421652825187	3.3932140413571217	0.0640120791884442	0.4816228374591523
brain	M. spretus	ENSMUSG00000074794	Arrdc3	5.086661532274889	5.036374499220008	0.7715620148299386	0.9907250632449547
brain	M. spretus	ENSMUSG00000074796	Slc4a11	1.8560468461798063	1.8002887232958669	0.801745642964656	0.9944604406007637
brain	M. spretus	ENSMUSG00000074797	Itpa	5.020594986774919	5.2205816143076085	0.7658556665958005	0.9902591240603625
brain	M. spretus	ENSMUSG00000074802	Gas2l3	2.2009459944104064	1.9820868172585968	0.20637936198695758	0.7727350668109952
brain	M. spretus	ENSMUSG00000074811	Hps6	3.5370572152659596	3.777981761676833	0.16423194127197016	0.7134735463143905
brain	M. spretus	ENSMUSG00000074818	Pdzd7	3.235418902006066	2.7949964606487496	0.08446711574187962	0.5453978544285287
brain	M. spretus	ENSMUSG00000074825	Itpripl1	2.2852749005547284	2.0067634319757817	0.10783808871546356	0.6037686799479896
brain	M. spretus	ENSMUSG00000074829	2010315B03Rik	4.803209639079889	3.991917151322239	0.011620161410163176	0.1880661742494445
brain	M. spretus	ENSMUSG00000074863	Platr25	2.4781236382733636	3.6722126432427853	0.018969995611093724	0.25302936336085396
brain	M. spretus	ENSMUSG00000074872	Ctxn2	4.9544950675260155	5.0888718567844515	0.43785246566548847	0.9338428289532325
brain	M. spretus	ENSMUSG00000074884	Serf2	5.930062905861694	5.710853163751406	0.20565344755657633	0.7727350668109952
brain	M. spretus	ENSMUSG00000074886	Grk6	5.704071189443479	5.649840383477219	0.7542033943642845	0.9889541580588832
brain	M. spretus	ENSMUSG00000074890	Lcmt2	2.3425702519254505	3.07799320658461	0.02323397570873748	0.2854940881441652
brain	M. spretus	ENSMUSG00000074892	B3galt5	4.640755133970665	5.038344652491299	0.12706473334585766	0.6417018163039456
brain	M. spretus	ENSMUSG00000074896	Ifit3	2.32896315753397	2.679035062300102	0.6652463425796802	0.9784156968294868
brain	M. spretus	ENSMUSG00000074899	Sptbn5	1.731258697910963	1.9394889728404978	0.2292790566885908	0.7961951005204789
brain	M. spretus	ENSMUSG00000074909	Ranbp6	5.685914415138212	5.602499109103253	0.630091196277726	0.9755598666251234
brain	M. spretus	ENSMUSG00000074916	Chst14	2.3439422181596785	2.35704115198026	0.93971607015246	0.9969923945739821
brain	M. spretus	ENSMUSG00000074918	Inafm2	5.845935395756727	6.064833230625162	0.2062992223426807	0.7727350668109952
brain	M. spretus	ENSMUSG00000074922	Fam122a	5.255296185321793	5.2344300441643545	0.9041102710526214	0.9969923945739821
brain	M. spretus	ENSMUSG00000074923	Pak6	5.293175765941083	5.538895969172785	0.15599633978176056	0.7012700933544178
brain	M. spretus	ENSMUSG00000074925	Ptar1	4.907880827121632	5.1090753685806	0.40163324563846486	0.9226559108993034
brain	M. spretus	ENSMUSG00000074934	Grem1	2.690625078791938	2.333593959724494	0.16563894600587384	0.7144185605910603
brain	M. spretus	ENSMUSG00000074939	Chrm5	2.299086394759896	2.4357462861088788	0.4301083532740078	0.9309487536943716
brain	M. spretus	ENSMUSG00000074968	Ano3	6.291883773960515	6.292290183593726	0.9981278397103902	0.9994825296043705
brain	M. spretus	ENSMUSG00000074971	Fibin	3.508472575409144	3.3273732233289284	0.647612506738382	0.9768645274915693
brain	M. spretus	ENSMUSG00000074994	Qser1	4.1156755621136085	3.878810125368826	0.1837416899782125	0.7423123569611837
brain	M. spretus	ENSMUSG00000075000	Nrbf2	4.156104359084065	4.149295988078615	0.9942246742102718	0.9992560983211984
brain	M. spretus	ENSMUSG00000075012	Fjx1	5.939841789624812	5.94107781187579	0.994306202241793	0.9992560983211984
brain	M. spretus	ENSMUSG00000075028	Prdm11	2.845715594582499	2.89762221415629	0.764418961012922	0.9900809265897745
brain	M. spretus	ENSMUSG00000075033	Nxpe3	4.485310496896658	4.387604380626369	0.5726816374657406	0.9667920619214067
brain	M. spretus	ENSMUSG00000075040	Zfp408	3.9636947363250554	3.8034936317324304	0.3550067376211043	0.9020455895425924
brain	M. spretus	ENSMUSG00000075054	Yae1d1	3.96712937047557	3.641165293555215	0.15842386388182594	0.7055739124822229
brain	M. spretus	ENSMUSG00000075224	Lrrc55	4.61906024597282	4.77196933746066	0.5158543746856774	0.9573338751828036
brain	M. spretus	ENSMUSG00000075227	Znhit2	5.457988706730881	5.2388489640266895	0.20579824679628148	0.7727350668109952
brain	M. spretus	ENSMUSG00000075229	Ccdc58	4.283414718392057	4.28322294788272	0.9991165923269315	0.9996310013914709
brain	M. spretus	ENSMUSG00000075232	Amd1	6.158832215470443	5.862411396509184	0.43376968141352523	0.9325475863775436
brain	M. spretus	ENSMUSG00000075254	Heg1	4.199930762606007	4.421685708706951	0.25940169731158985	0.8272236345335687
brain	M. spretus	ENSMUSG00000075256	Cerkl	2.041912846341461	2.383908328356524	0.25451239551486116	0.8226067200907895
brain	M. spretus	ENSMUSG00000075270	Pde11a	2.818722452885257	2.7375317005800053	0.6392447493933151	0.9755598666251234
brain	M. spretus	ENSMUSG00000075271	Ttc30a1	2.713186161053215	2.8298158775271065	0.5007170291374414	0.9534769648107954
brain	M. spretus	ENSMUSG00000075272	Ttc30a2	1.8255174127671063	1.8056109704251533	0.9085006865783968	0.9969923945739821
brain	M. spretus	ENSMUSG00000075273	Ttc30b	4.13847321888058	4.282833456178567	0.43337451988140957	0.9322133794769443
brain	M. spretus	ENSMUSG00000075284	Wipf1	3.364378253853798	3.63190570973347	0.1224501895319224	0.6321001792960651
brain	M. spretus	ENSMUSG00000075289	Carns1	3.377258086479383	3.9126705870920535	0.05688490958157805	0.45314191625583544
brain	M. spretus	ENSMUSG00000075296	Aldh3b2	5.072791744236756	2.8032159148242375	0.02970515757718747	0.33340681012269974
brain	M. spretus	ENSMUSG00000075302	Erich2	2.028245968736703	2.107434765980721	0.6475296456044286	0.9768645274915693
brain	M. spretus	ENSMUSG00000075304	Sp5	1.9571838144019726	2.083544082611871	0.4656705843736068	0.9441469358260873
brain	M. spretus	ENSMUSG00000075316	Scn9a	2.2126447329715937	2.2841640377843175	0.6796674995231633	0.9784156968294868
brain	M. spretus	ENSMUSG00000075318	Scn2a	7.009109661138938	7.050919384229108	0.8092539871163789	0.9944604406007637
brain	M. spretus	ENSMUSG00000075324	Fign	2.3422899430828954	2.400307552507075	0.7376516211144388	0.9884484391468884
brain	M. spretus	ENSMUSG00000075327	Zbtb2	2.9445860885640887	2.754623148283441	0.4355073716234106	0.93326632366695
brain	M. spretus	ENSMUSG00000075334	Rprm	6.271038557870552	6.2163511970599705	0.7522016659246649	0.9889541580588832
brain	M. spretus	ENSMUSG00000075376	Rc3h2	4.922209555898357	4.733797807756765	0.6811811500759322	0.9791167071339368
brain	M. spretus	ENSMUSG00000075394	Hoxc4	2.246967774139667	2.1257810556551124	0.4890187773748665	0.9496931532040281
brain	M. spretus	ENSMUSG00000075410	Prcd	3.9810451234289372	3.3938330557331833	0.0006982370198522114	0.027815218727427263
brain	M. spretus	ENSMUSG00000075415	Fnbp1	6.462292406276652	6.4770977769680815	0.9318807111322521	0.9969923945739821
brain	M. spretus	ENSMUSG00000075419	Dolk	4.872170512793272	4.670069665780586	0.2882141607881887	0.8545977652932792
brain	M. spretus	ENSMUSG00000075467	Dnlz	5.475690677254753	5.273967629125538	0.3034187969210346	0.8637962344434995
brain	M. spretus	ENSMUSG00000075470	Alg10b	4.9584417421644575	5.360726706253159	0.020201009752288522	0.2642689472512499
brain	M. spretus	ENSMUSG00000075478	Slitrk1	5.9015122537783435	5.859223042620485	0.8123224227821043	0.9944604406007637
brain	M. spretus	ENSMUSG00000075486	Commd6	4.376720061785224	4.067402308713611	0.07412405381139565	0.5138308196246262
brain	M. spretus	ENSMUSG00000075569	Rsph10b	2.97048591981718	3.0655340615675484	0.8208651972941754	0.994508914314718
brain	M. spretus	ENSMUSG00000075590	Nrbp2	7.166293097698404	7.157076680981003	0.9575637859405185	0.9977554495159966
brain	M. spretus	ENSMUSG00000075592	Nynrin	3.7659764399715443	3.750056271817339	0.9267654674134579	0.9969923945739821
brain	M. spretus	ENSMUSG00000075595	Zfp652	4.756390522595122	4.749918340585623	0.9701922566952698	0.9981069049727422
brain	M. spretus	ENSMUSG00000075600	Zc3h3	3.3090207572589465	3.2627546169923334	0.8091866534375299	0.9944604406007637
brain	M. spretus	ENSMUSG00000075602	Ly6a	3.4416704981644206	3.302348201268501	0.7464870543326902	0.9885277694723801
brain	M. spretus	ENSMUSG00000075700	Selenot	7.891370748434003	7.931296914246365	0.8176925213073145	0.9944604406007637
brain	M. spretus	ENSMUSG00000075701	Selenos	6.25773016973498	6.303819754427728	0.7901634724199856	0.99290749360995
brain	M. spretus	ENSMUSG00000075702	Selenom	7.872442854065037	7.817069044467779	0.7491951238820276	0.9889541580588832
brain	M. spretus	ENSMUSG00000075703	Selenoi	4.318721660614224	4.611408006617854	0.09106136167459954	0.5615174693080078
brain	M. spretus	ENSMUSG00000075704	Txnrd2	3.7131772550063262	3.479188681865429	0.1767166855795355	0.7298825452447723
brain	M. spretus	ENSMUSG00000075705	Msrb1	5.910119184047658	5.497322757457386	0.01715907771150731	0.2422268972261271
brain	M. spretus	ENSMUSG00000075706	Gpx4	8.288320644091497	8.145051986803526	0.40814525885738756	0.924299559158991
brain	M. spretus	ENSMUSG00000075707	Dio3	2.1892781369501084	2.1705098540927583	0.9137111357387756	0.9969923945739821
brain	M. spretus	ENSMUSG00000076431	Sox4	4.25338019079895	4.4127221309990405	0.4210580035079577	0.9290220143502966
brain	M. spretus	ENSMUSG00000076432	Ywhaq	8.055993261253231	7.96800729711666	0.6114623192927022	0.9732445343701855
brain	M. spretus	ENSMUSG00000076435	Acsf2	3.6311028366738762	3.761343338233274	0.7400957523610656	0.9884484391468884
brain	M. spretus	ENSMUSG00000076437	Selenoh	5.719704953100377	6.0305212011709095	0.7103191897089054	0.9847937681001312
brain	M. spretus	ENSMUSG00000076439	Mog	6.483273736521884	6.557230573754036	0.6693866121803214	0.9784156968294868
brain	M. spretus	ENSMUSG00000076441	Ass1	4.510451758163947	4.822379687588398	0.3858771569676167	0.918842994654861
brain	M. spretus	ENSMUSG00000077450	Rab11b	5.649634349064549	5.992923261708418	0.047481539432897554	0.4195554103588361
brain	M. spretus	ENSMUSG00000078137	Ankrd63	4.933690292872324	5.072126397643325	0.424138958234818	0.9290926601211857
brain	M. spretus	ENSMUSG00000078139	AK157302	6.878335188138543	6.333275036962967	0.7934302649681579	0.9938483424879602
brain	M. spretus	ENSMUSG00000078153	Psme2b	5.688207068402364	4.587716671169104	2.1021809090148526e-10	7.921718392137636e-08
brain	M. spretus	ENSMUSG00000078154	Gm12184	3.7160624807538434	3.7803318325084962	0.8573334678525569	0.994508914314718
brain	M. spretus	ENSMUSG00000078161	Erich3	5.026048364703289	5.126164754730793	0.563249099241145	0.9652593681603838
brain	M. spretus	ENSMUSG00000078184	Rbm8a2	2.6625893603170487	2.636855367976202	0.9672793590818297	0.9981069049727422
brain	M. spretus	ENSMUSG00000078185	Chml	4.179029354419355	3.4767838029835385	0.03606455487908317	0.3670305712600468
brain	M. spretus	ENSMUSG00000078193	Gm2000	5.307239113795824	5.239900045029661	0.6974371992042394	0.9825676780662833
brain	M. spretus	ENSMUSG00000078201	Tmem203	5.918075344775735	5.943096312468326	0.8851383266924571	0.9969923945739821
brain	M. spretus	ENSMUSG00000078202	Nrarp	4.819352495495476	4.813533768696159	0.9732005601199836	0.9981069049727422
brain	M. spretus	ENSMUSG00000078234	Klhdc7a	3.5033129029919614	3.329175511608998	0.6184235583021889	0.973724169514919
brain	M. spretus	ENSMUSG00000078235	Fam43b	4.921449773891969	5.059226362762798	0.42634974575147455	0.9301457474437694
brain	M. spretus	ENSMUSG00000078249	Hmga1b	5.265198544392214	5.35113902179294	0.6197691292969973	0.973724169514919
brain	M. spretus	ENSMUSG00000078302	Foxd1	2.058613826629228	2.14157409609285	0.6319590183550112	0.9755598666251234
brain	M. spretus	ENSMUSG00000078307	AI593442	7.249541808748712	7.159981506560258	0.6590174950829761	0.9778225241491474
brain	M. spretus	ENSMUSG00000078317	F8a	4.312925204406827	4.347979723012693	0.8396139111282822	0.994508914314718
brain	M. spretus	ENSMUSG00000078348	Sf3b5	4.385436891457833	4.590709768021796	0.2359607123281647	0.8063080663586605
brain	M. spretus	ENSMUSG00000078350	Smim1	3.231602025146158	3.263204617101259	0.8552235870580747	0.994508914314718
brain	M. spretus	ENSMUSG00000078427	Sarnp	5.468567636059021	5.201915909043601	0.12367874960873063	0.6347079288618578
brain	M. spretus	ENSMUSG00000078429	Ctdsp2	5.583009135470339	5.71297533766481	0.4579538293021926	0.9418446113769121
brain	M. spretus	ENSMUSG00000078435	AU041133	3.8006620349148514	3.509349721851589	0.21956480515775814	0.7867448882118718
brain	M. spretus	ENSMUSG00000078439	Smim24	2.062012270693986	2.205317822904818	0.40802455078905486	0.924299559158991
brain	M. spretus	ENSMUSG00000078440	Dohh	4.02266196581486	3.71897015357099	0.08382695794065181	0.5428145639250035
brain	M. spretus	ENSMUSG00000078451	Ppil6	3.954154800224317	4.06651487446743	0.5165250694820005	0.9574627814736758
brain	M. spretus	ENSMUSG00000078453	Abracl	5.3055961527416	4.9211275017849925	0.026437047377154792	0.3105151382843999
brain	M. spretus	ENSMUSG00000078485	Plekhn1	3.3805780253003577	3.1653225314995854	0.55034555104327	0.960921103231326
brain	M. spretus	ENSMUSG00000078490	Cfap74	4.379147754053166	3.826036253911214	0.17492241244350262	0.7283726648932857
brain	M. spretus	ENSMUSG00000078515	Ddi2	5.24017964917249	5.294290825849155	0.7547281732554635	0.9889541580588832
brain	M. spretus	ENSMUSG00000078517	Emc1	5.122948559933893	5.155480035298295	0.8510173175795186	0.994508914314718
brain	M. spretus	ENSMUSG00000078532	Nkain1	6.5646569626140225	6.6516667516193895	0.6985825962247973	0.9825786936636185
brain	M. spretus	ENSMUSG00000078546	Zfp995	2.517921271855948	3.2463278736178403	0.00011261151924300453	0.00685061825134798
brain	M. spretus	ENSMUSG00000078552	Dcdc2b	4.142808936597885	2.768027674622444	0.058288845376709864	0.4604396367930549
brain	M. spretus	ENSMUSG00000078566	Bnip3	7.165063135793486	7.08328289675951	0.6368137088290582	0.9755598666251234
brain	M. spretus	ENSMUSG00000078570	1110065P20Rik	5.289823623275952	5.367230693388123	0.6549400956593279	0.9775724983017663
brain	M. spretus	ENSMUSG00000078572	Ndufaf8	5.664749904276853	5.515806569364591	0.3898305271175254	0.9197366776586459
brain	M. spretus	ENSMUSG00000078578	Ube2d3	5.265683139485855	5.315181698019034	0.7750465805911102	0.9910854352107027
brain	M. spretus	ENSMUSG00000078580	E430018J23Rik	3.8228708641923888	3.536002945439311	0.20882436685013916	0.7742310359904312
brain	M. spretus	ENSMUSG00000078584	AU022252	2.771353816790957	3.0274595108127604	0.6564632819661234	0.9775724983017663
brain	M. spretus	ENSMUSG00000078591	Hs3st4	5.76534451589366	5.7717166619407205	0.9706527645556062	0.9981069049727422
brain	M. spretus	ENSMUSG00000078607	1810010H24Rik	3.487197765142462	3.21764815925851	0.11964975527721405	0.6243211171155459
brain	M. spretus	ENSMUSG00000078619	Smarcd2	5.190826072986964	4.976253766828286	0.21540705853541625	0.7823268946752494
brain	M. spretus	ENSMUSG00000078622	Ccdc47	6.348612291363025	6.504842355090643	0.3670596866274042	0.909557653933218
brain	M. spretus	ENSMUSG00000078640	Gm11627	1.9696053366565542	2.568683719811334	0.002720087954334054	0.07394932502704565
brain	M. spretus	ENSMUSG00000078651	Aoc2	2.234868376919913	3.1533989583179283	3.85722200082705e-06	0.00047570066966563416
brain	M. spretus	ENSMUSG00000078652	Psme3	6.727370717132376	6.749823221197515	0.896859489227072	0.9969923945739821
brain	M. spretus	ENSMUSG00000078670	Fam174b	4.846746143325961	4.758481448564197	0.7659065775281768	0.9902591240603625
brain	M. spretus	ENSMUSG00000078671	Chd2	4.990965973395085	5.085273578544272	0.5861076217947654	0.9683341884570168
brain	M. spretus	ENSMUSG00000078676	Casc3	6.231874564531995	6.338094734733932	0.5397028252807101	0.9582701199938625
brain	M. spretus	ENSMUSG00000078681	Tm2d3	6.271972016857846	6.025957171102879	0.15550075593245957	0.7011228922567067
brain	M. spretus	ENSMUSG00000078695	Cisd3	5.959050220519001	5.5244897459382125	0.09524858448573124	0.5729732095793524
brain	M. spretus	ENSMUSG00000078713	Tomm5	6.315200186784578	6.3445639360539134	0.8674026323034971	0.9962886688740953
brain	M. spretus	ENSMUSG00000078716	Tmem8b	5.508241832638013	5.731875315759494	0.41425819500266914	0.9273725011778264
brain	M. spretus	ENSMUSG00000078768	Zfp566	2.7827719895542047	2.9124513337652447	0.5747117844917453	0.9668328457855924
brain	M. spretus	ENSMUSG00000078771	Evi2a	4.379589229939565	4.490220934007631	0.5229970045508665	0.9574627814736758
brain	M. spretus	ENSMUSG00000078772	Gm12353	2.4250802858909726	3.291920387939938	5.594803228408078e-07	9.14446995139566e-05
brain	M. spretus	ENSMUSG00000078779	Zfp59	2.727468188567013	3.015677808157916	0.3389014266521219	0.8922607528820096
brain	M. spretus	ENSMUSG00000078784	Rbis	5.021139109845435	5.314587002455388	0.09022306824258436	0.5596553012249197
brain	M. spretus	ENSMUSG00000078786	BC024978	2.7915071981464976	3.5056588311081214	0.00023060949054854962	0.011955090806982946
brain	M. spretus	ENSMUSG00000078789	Dph1	4.701997803115516	4.769492866455463	0.7966683570996203	0.9944604406007637
brain	M. spretus	ENSMUSG00000078794	Dact3	6.7354378724734145	6.9795363179295	0.15874558269191977	0.7062029662558917
brain	M. spretus	ENSMUSG00000078812	Eif5a	8.112304920489942	8.15717849989833	0.7955752660340741	0.9942363599324474
brain	M. spretus	ENSMUSG00000078813	Leng1	4.304591886535847	4.337210050339907	0.8655368489120749	0.9955136781976877
brain	M. spretus	ENSMUSG00000078815	Cacng6	1.660753890799215	1.9239784507255104	0.5195392229265676	0.9574627814736758
brain	M. spretus	ENSMUSG00000078816	Prkcg	7.7150934299857745	7.598541584269041	0.649411512499304	0.9768645274915693
brain	M. spretus	ENSMUSG00000078851	H2aw	4.506201326804977	4.554402737418837	0.7807890043252004	0.9910854352107027
brain	M. spretus	ENSMUSG00000078853	Igtp	3.42462249588528	2.7579195971602553	0.00012590041130984745	0.007524074801010531
brain	M. spretus	ENSMUSG00000078861	Zfp931	4.378018978125279	3.116007155731123	0.11541181955775597	0.6170949144734957
brain	M. spretus	ENSMUSG00000078862	Gm14326	2.0214855678856702	2.31803874424447	0.08686892548398077	0.5518370860590701
brain	M. spretus	ENSMUSG00000078864	Gm14322	5.169777064563187	4.404255180241936	0.03519184462166406	0.3616761849526475
brain	M. spretus	ENSMUSG00000078867	Gm14418	4.722690548289698	3.317036278823065	9.156035233939708e-09	2.3886687304543476e-06
brain	M. spretus	ENSMUSG00000078868	Gm14412	4.3823673110764805	3.264131960053497	0.08369393883406415	0.5426612871881661
brain	M. spretus	ENSMUSG00000078869	Gm14409	2.3530427011918658	1.894468483822974	0.1073164840261841	0.6037686799479896
brain	M. spretus	ENSMUSG00000078870	Gm14410	5.354361947286328	4.537328912957774	0.2140288232820508	0.7794671185622285
brain	M. spretus	ENSMUSG00000078872	Gm14401	1.9920686988086858	1.8401733339142674	0.38050385743661025	0.9181635236544032
brain	M. spretus	ENSMUSG00000078875	Gm14419	3.1855574227680634	1.9626608739930496	0.000649986606212909	0.02650296971151735
brain	M. spretus	ENSMUSG00000078878	Gm14305	3.076944368113708	2.7696863508240703	0.7357014179666923	0.9884484391468884
brain	M. spretus	ENSMUSG00000078887	Gm6710	3.8128035017030295	3.2066203682180903	0.0071186799973642365	0.13975689268342
brain	M. spretus	ENSMUSG00000078889	Gm14288	2.4763607885014336	2.3145825133482925	0.35028980723715636	0.8985893688807427
brain	M. spretus	ENSMUSG00000078894	2210418O10Rik	3.730845780696276	2.3635651421671384	0.027076756726725826	0.3152989542959335
brain	M. spretus	ENSMUSG00000078903	Gm14391	2.7293307492654852	1.968041624271094	0.021020680763886496	0.2691256960671695
brain	M. spretus	ENSMUSG00000078906	Gm14444	1.9160788946605503	1.679268180484057	0.17155407217507573	0.7232169071714555
brain	M. spretus	ENSMUSG00000078907	Fam186b	1.5871470464491397	1.6709562824586337	0.6284761098817551	0.9755598666251234
brain	M. spretus	ENSMUSG00000078908	Mon1b	4.699409336699019	4.833928653045444	0.4373666893107489	0.9338428289532325
brain	M. spretus	ENSMUSG00000078919	Dpm1	3.0674288490552706	3.6284363154206787	0.0011995877668524108	0.04123084114556205
brain	M. spretus	ENSMUSG00000078923	Ube2v1	1.6271038707121788	1.9314465705700596	0.07889677853532806	0.5267291818948132
brain	M. spretus	ENSMUSG00000078941	Ak6	3.3247601590317744	2.8254643953123657	0.0872885956789849	0.5526036558700721
brain	M. spretus	ENSMUSG00000078958	Atp6ap1l	5.534592330006219	5.086396233066326	0.01242474506254364	0.1964499901147634
brain	M. spretus	ENSMUSG00000078963	Hsbp1l1	2.0158829278389043	1.9983553425686411	0.9584806883453093	0.9977554495159966
brain	M. spretus	ENSMUSG00000078970	Wdr92	4.2659138022296474	3.8968230390330025	0.06476558233864696	0.4839682279263158
brain	M. spretus	ENSMUSG00000078974	Sec61g	3.8279980905138995	5.03540210559461	1.3726263166218632e-06	0.00020462690781639775
brain	M. spretus	ENSMUSG00000078994	Zfp429	1.9388067902086983	2.191818711019722	0.22922507407986645	0.7961951005204789
brain	M. spretus	ENSMUSG00000079003	Samd1	4.598791518227881	4.699694510584649	0.560187049318106	0.9641585271567402
brain	M. spretus	ENSMUSG00000079020	Slc45a4	4.529963939307571	4.7801038312786055	0.14868741005463249	0.6886628217142862
brain	M. spretus	ENSMUSG00000079036	Alkbh1	4.053398148505909	3.8865788488329054	0.33548144744018443	0.8894159304228145
brain	M. spretus	ENSMUSG00000079037	Prnp	10.006851925960424	10.114928683725536	0.5326397662762483	0.9578863449918821
brain	M. spretus	ENSMUSG00000079038	D130040H23Rik	3.0647857394231384	2.925516290822201	0.7347683103589112	0.9884484391468884
brain	M. spretus	ENSMUSG00000079043	Fastkd5	2.51820539495582	2.5048120059663184	0.9461604686197539	0.9969923945739821
brain	M. spretus	ENSMUSG00000079055	Slc8a3	5.113483086967852	5.159897535970108	0.7887193733938016	0.9924651720119018
brain	M. spretus	ENSMUSG00000079056	Kcnip3	6.804739417076123	6.668372201788186	0.43109662213178657	0.9311480108833708
brain	M. spretus	ENSMUSG00000079057	Cyp4v3	3.4041712023858266	3.381231035844781	0.9137290964975937	0.9969923945739821
brain	M. spretus	ENSMUSG00000079083	Jrkl	3.823436232490606	4.0720481201589	0.1511841387211158	0.6927427533826026
brain	M. spretus	ENSMUSG00000079084	Ccdc82	3.987437457103566	4.405995422361457	0.015668566145705873	0.22733665062315064
brain	M. spretus	ENSMUSG00000079104	Prps1l3	5.492497436399517	5.107353901932378	0.026173534728759332	0.30956423027929303
brain	M. spretus	ENSMUSG00000079109	Pms2	3.693476797260796	3.86022217352911	0.43502985028799085	0.9330616520168986
brain	M. spretus	ENSMUSG00000079111	Kdelr2	5.30515593834062	5.493254976949797	0.27748328122358246	0.8462990541994424
brain	M. spretus	ENSMUSG00000079144	A130010J15Rik	2.578754582437359	2.5348999317414287	0.8991756320204078	0.9969923945739821
brain	M. spretus	ENSMUSG00000079157	Fam155a	5.63930136944026	5.782648965737031	0.4078870222828564	0.924299559158991
brain	M. spretus	ENSMUSG00000079177	Fam228a	2.078956138836935	2.0974165861972454	0.9438674040028892	0.9969923945739821
brain	M. spretus	ENSMUSG00000079184	Mphosph8	5.889558300618322	5.998803955667653	0.5282170253283288	0.9574627814736758
brain	M. spretus	ENSMUSG00000079197	Psme2	4.662888644255179	4.83156773582924	0.3301214936459435	0.8862908552071389
brain	M. spretus	ENSMUSG00000079215	Zfp664	6.564590732783904	6.292553169125394	0.11627335729144363	0.6190597978868619
brain	M. spretus	ENSMUSG00000079227	Ccr5	1.9794405117853788	2.2142110533270993	0.2289827320699435	0.7961951005204789
brain	M. spretus	ENSMUSG00000079235	Ccdc13	2.792416423280866	2.8129141901171986	0.9222768778561165	0.9969923945739821
brain	M. spretus	ENSMUSG00000079260	Tmppe	3.7685715662435837	4.30888807874484	0.018843414035635705	0.252848422163634
brain	M. spretus	ENSMUSG00000079283	2310009B15Rik	2.9618633515382253	3.3478686214501123	0.02584036690769038	0.3072308654423556
brain	M. spretus	ENSMUSG00000079316	Rab9	5.285800936826339	5.437186846574688	0.5146288953434766	0.9570983794609421
brain	M. spretus	ENSMUSG00000079317	Trappc2	5.193652517963708	5.018249858589244	0.3112093423422953	0.8708469344504081
brain	M. spretus	ENSMUSG00000079330	Lemd1	1.9036989291656008	1.9449652665710673	0.8116861829485269	0.9944604406007637
brain	M. spretus	ENSMUSG00000079334	Naa80	2.8167966086770764	2.9648527126693534	0.5280100156209527	0.9574627814736758
brain	M. spretus	ENSMUSG00000079418	Atg4a	3.597864383901383	3.5662477509270785	0.8551599740619383	0.994508914314718
brain	M. spretus	ENSMUSG00000079419	Ms4a6c	2.4277497197391376	2.728771025657756	0.5366325641667834	0.9582701199938625
brain	M. spretus	ENSMUSG00000079426	Arpc4	7.459326414845597	7.372066592280759	0.7559613611075686	0.9890760244869645
brain	M. spretus	ENSMUSG00000079427	Mthfsl	2.569309506520941	3.0615493913790175	0.029799850517456605	0.33355179217806624
brain	M. spretus	ENSMUSG00000079428	Tceal7	2.2607598067541916	2.310698010871172	0.7731030574898895	0.9910854352107027
brain	M. spretus	ENSMUSG00000079434	Neu2	1.902113043387792	2.1026016618076104	0.24705932854043894	0.814273837986025
brain	M. spretus	ENSMUSG00000079435	Rpl36a	7.447317630496225	7.380061254464492	0.723474586101569	0.9879863333052028
brain	M. spretus	ENSMUSG00000079436	Kcnj13	4.829230942251229	4.867674094349886	0.8243515283660781	0.994508914314718
brain	M. spretus	ENSMUSG00000079442	St6galnac4	4.459339605138051	4.6891559503927756	0.184559865914617	0.7443923610473807
brain	M. spretus	ENSMUSG00000079469	Pigb	3.316837606406012	2.944163794264812	0.3229483008664535	0.8822224425199977
brain	M. spretus	ENSMUSG00000079470	Utp14b	3.8347915698226136	3.5259267059794315	0.07454852544014681	0.5143777766132097
brain	M. spretus	ENSMUSG00000079477	Rab7	8.150637655336505	8.340868470228955	0.27207433176509666	0.8413273376269444
brain	M. spretus	ENSMUSG00000079480	Pin4	6.157290938269588	6.244452279550348	0.6763744277359475	0.9784156968294868
brain	M. spretus	ENSMUSG00000079481	Nhsl2	4.344893702576008	4.303811692749209	0.857761647770553	0.994508914314718
brain	M. spretus	ENSMUSG00000079484	Phyhd1	2.4009111960651084	2.9189114043053257	0.020827580091484145	0.2680711115000701
brain	M. spretus	ENSMUSG00000079487	Med12	4.68199135448781	4.761611849424974	0.7045233335106498	0.9827345894442185
brain	M. spretus	ENSMUSG00000079494	Nat8f5	2.4967181687646227	2.5167874650679884	0.9707079255327354	0.9981069049727422
brain	M. spretus	ENSMUSG00000079507	H2-Q1	1.8832786607668515	1.95079994261493	0.7691889364776692	0.9906567546315442
brain	M. spretus	ENSMUSG00000079508	Apoo	6.069668244875324	5.914977485697715	0.3717995991843028	0.9124869680974137
brain	M. spretus	ENSMUSG00000079509	Zfx	4.240620389208339	4.231359808039592	0.9573606276781423	0.9977554495159966
brain	M. spretus	ENSMUSG00000079511	Gm42688	2.3397824409673835	2.3940981414098967	0.8095969252401684	0.9944604406007637
brain	M. spretus	ENSMUSG00000079523	Tmsb10	8.12294190155273	8.331335828952417	0.22891328822647494	0.7961951005204789
brain	M. spretus	ENSMUSG00000079539	Obp2b	1.730809507239853	1.7329841875119554	0.9899824057184322	0.998874289031094
brain	M. spretus	ENSMUSG00000079547	H2-DMb1	2.1953665629505887	1.7641451879655166	0.0717819858077858	0.5089020428622877
brain	M. spretus	ENSMUSG00000079553	Kifc1	2.509347128252428	2.8306052448773125	0.25849954694397576	0.826699176223241
brain	M. spretus	ENSMUSG00000079555	Haus3	3.161448054124713	3.3090836134742596	0.3940063799544872	0.9211735875674447
brain	M. spretus	ENSMUSG00000079557	Marchf2	5.238007846155965	5.425064549285838	0.2801544801599404	0.8484319545065035
brain	M. spretus	ENSMUSG00000079559	Colca2	2.7545965491863993	2.2936500194596157	0.0077845110974767324	0.14911284059069863
brain	M. spretus	ENSMUSG00000079562	Maea	6.7435576787538505	6.80705349840036	0.7139224173289807	0.9860590015765578
brain	M. spretus	ENSMUSG00000079598	Clec2l	6.499248410811714	6.535180068367783	0.9223130711989703	0.9969923945739821
brain	M. spretus	ENSMUSG00000079608	Stard6	1.6113415743905146	2.205886961426202	0.000597802666423529	0.024964094452275067
brain	M. spretus	ENSMUSG00000079610	Ankrd39	2.6234652412518753	3.1583209949535305	0.0020151448300754406	0.06021465807225425
brain	M. spretus	ENSMUSG00000079614	Seh1l	5.3464932439951145	5.5448950407794335	0.25201314631418986	0.8188767288379161
brain	M. spretus	ENSMUSG00000079641	Rpl39	7.145666571834099	7.5031362147037015	0.03903175616842221	0.3782177172720112
brain	M. spretus	ENSMUSG00000079654	Prrt4	2.5420495158609535	2.9562813937139634	0.016776536511943958	0.23840297769540297
brain	M. spretus	ENSMUSG00000079657	Rab26	5.006728034880668	4.924271728364804	0.7033743000018671	0.982580229337734
brain	M. spretus	ENSMUSG00000079658	Eloc	7.002520771038095	6.9247310682678025	0.6533457728529289	0.9775724983017663
brain	M. spretus	ENSMUSG00000079659	Tmem243	2.3701355151367074	2.50023871396275	0.45256168417836523	0.9404841195179865
brain	M. spretus	ENSMUSG00000079737	3110001I22Rik	2.5050037258146087	2.7618171126882056	0.47911417084076713	0.9469341130784434
brain	M. spretus	ENSMUSG00000079941	Cox5b-ps	10.568695463522593	9.880014006308716	0.5688136334602778	0.9656979799457857
brain	M. spretus	ENSMUSG00000080316	Spaca6	4.938163709944027	5.052065397800877	0.5107876735618356	0.9570983794609421
brain	M. spretus	ENSMUSG00000080717	B230307C23Rik	2.2021319470434975	2.223879103151752	0.9661466520203539	0.9981069049727422
brain	M. spretus	ENSMUSG00000081058	H3c15	2.6864152352623543	2.670542305827712	0.9453966622707609	0.9969923945739821
brain	M. spretus	ENSMUSG00000081225	Cyp2j12	2.22871143193794	4.146892348436694	0.0007843066920276819	0.03039972738299295
brain	M. spretus	ENSMUSG00000081534	Slc48a1	7.0264058997597605	7.416559854299958	0.024287227049499354	0.2943375410241257
brain	M. spretus	ENSMUSG00000081683	Fzd10	3.2172499387574263	2.5924488539445676	0.0003094108903719521	0.015044688669483518
brain	M. spretus	ENSMUSG00000081769	Gm12216	1.883091262856376	2.4879124147424547	0.027329823866596926	0.3168858039096187
brain	M. spretus	ENSMUSG00000081984	Dnajb3	1.9539690652547532	2.436873281176351	0.005302655700294915	0.11483055461920175
brain	M. spretus	ENSMUSG00000082226	Gm715	2.872642727538556	2.9634620125151763	0.6000383346518395	0.9705639737554376
brain	M. spretus	ENSMUSG00000082229	Nap1l2	7.598815734163662	7.7175951721816105	0.4928560093973431	0.9514600023528832
brain	M. spretus	ENSMUSG00000082815	Gm5678	2.2863867102747246	3.8462423288216776	0.02424843147065618	0.29423454501871354
brain	M. spretus	ENSMUSG00000083282	Ctsf	5.829988432514969	5.956555737183762	0.4649400100365547	0.9437083535881212
brain	M. spretus	ENSMUSG00000083695	Rnf138rt1	1.7005792580435155	1.985630810697066	0.09981608336121069	0.5824107470443803
brain	M. spretus	ENSMUSG00000084786	Ubl5	6.214032502459108	6.0802628872578355	0.4399253766366702	0.9348414253529241
brain	M. spretus	ENSMUSG00000084845	Tmem240	5.096085658500533	5.058760096488904	0.829378110187946	0.994508914314718
brain	M. spretus	ENSMUSG00000084883	Ccdc85c	6.4020568440117644	6.584068924166928	0.2933287577400954	0.8576578811430993
brain	M. spretus	ENSMUSG00000084957	Bbip1	5.242809101964273	5.711111040881411	0.04228467004224298	0.39533689441286585
brain	M. spretus	ENSMUSG00000085007	Smim43	3.5095515203562253	3.5567965297717112	0.852844630515984	0.994508914314718
brain	M. spretus	ENSMUSG00000085584	Rtl9	2.032715959976444	2.094228939043491	0.7224807035893749	0.9879863333052028
brain	M. spretus	ENSMUSG00000085793	Lin52	3.913287786443649	4.2390086131634686	0.3980382024487507	0.9220174684588087
brain	M. spretus	ENSMUSG00000085795	Zfp703	4.9891574134716725	4.851882669174105	0.42803649107550407	0.930214186703517
brain	M. spretus	ENSMUSG00000086022	Rad51ap2	1.7814945057415987	1.9313740133699624	0.38685783163625515	0.918842994654861
brain	M. spretus	ENSMUSG00000086040	Wipf3	5.510814026818521	5.562953856176742	0.8510054160980811	0.994508914314718
brain	M. spretus	ENSMUSG00000086158	Ccpg1os	2.218643957863897	2.5430318668929455	0.06108848439698998	0.47125829088235
brain	M. spretus	ENSMUSG00000086228	Ubap1l	3.815337461177496	4.275946757348503	0.007829646166998716	0.14911284059069863
brain	M. spretus	ENSMUSG00000086316	Nbdy	5.137780339926783	5.065974979784219	0.6784578556728986	0.9784156968294868
brain	M. spretus	ENSMUSG00000086596	Susd5	3.3580467936037968	3.260743942125295	0.5742670957241761	0.9668272343264619
brain	M. spretus	ENSMUSG00000086784	Isoc2a	4.837089394408627	4.7275193175517165	0.8477636267761371	0.994508914314718
brain	M. spretus	ENSMUSG00000086815	3110082J24Rik	3.1759326594091233	2.5259916839811023	0.42213526578145355	0.9290926601211857
brain	M. spretus	ENSMUSG00000086965	Rtl10	3.7150470724890563	3.304073377709514	0.02678522345153419	0.3127094159582726
brain	M. spretus	ENSMUSG00000087006	Gm13889	5.599522910866898	5.509493580229272	0.6032137260747716	0.9710268349592356
brain	M. spretus	ENSMUSG00000087035	Tmem74bos	2.1706318753720475	2.1877044353331985	0.9214809046595438	0.9969923945739821
brain	M. spretus	ENSMUSG00000087075	Lbhd2	4.2690443962937135	3.903580624841043	0.034857833189000854	0.3613012387884195
brain	M. spretus	ENSMUSG00000087119	Atg4a-ps	2.1493294250827804	2.2334662670335117	0.6271343002569078	0.9755598666251234
brain	M. spretus	ENSMUSG00000087141	Plcxd2	6.742001704396938	6.674496965409629	0.6967297082307571	0.9825676780662833
brain	M. spretus	ENSMUSG00000087260	Lamtor5	5.669769875592475	5.847027878704256	0.6395310759280859	0.9755598666251234
brain	M. spretus	ENSMUSG00000087370	Tmem170b	5.782197574478988	5.870129516454709	0.6116810706327447	0.9732445343701855
brain	M. spretus	ENSMUSG00000087385	Frg2f1	2.760197858501906	3.0187537784506464	0.17981085050015183	0.7343492284131978
brain	M. spretus	ENSMUSG00000087403	Kantr	5.262841904855694	5.3870721186023935	0.4732238790632353	0.9467079400928572
brain	M. spretus	ENSMUSG00000087408	Cers1	5.972542167199682	5.526414673920192	0.010003211105391879	0.17210684819512315
brain	M. spretus	ENSMUSG00000087598	Zfp111	2.650710506042315	2.634661948892129	0.9402616406723824	0.9969923945739821
brain	M. spretus	ENSMUSG00000087651	1500009L16Rik	3.2615197203502597	3.633526903623718	0.0317308809771721	0.34464462076566593
brain	M. spretus	ENSMUSG00000087679	Tmem250-ps	6.764406905924642	7.069814452869107	0.0778547443388691	0.5241667396566814
brain	M. spretus	ENSMUSG00000087687	Pet100	5.181290514672975	5.256479832807244	0.7259018689119818	0.9884484391468884
brain	M. spretus	ENSMUSG00000089665	Fcor	3.2987429021973784	3.9359039921951413	0.38596475857739204	0.918842994654861
brain	M. spretus	ENSMUSG00000089669	Tnfsf13	1.9624407948189007	1.916993258468519	0.9102653338853834	0.9969923945739821
brain	M. spretus	ENSMUSG00000089682	Bcl2l2	7.479562656532205	7.408043342400445	0.6796674601022443	0.9784156968294868
brain	M. spretus	ENSMUSG00000089687	Rab42	3.1957312758668888	3.353394859975026	0.5525972018673013	0.9615871781082362
brain	M. spretus	ENSMUSG00000089694	Nat8f7	2.3059625869622393	2.8080936460599206	0.28003512957315774	0.8484319545065035
brain	M. spretus	ENSMUSG00000089715	Cbx6	7.288554806259839	7.247323155804763	0.8118415038252609	0.9944604406007637
brain	M. spretus	ENSMUSG00000089736	Tgfbr3l	1.648741130392336	2.3099265090492054	0.039129176147296295	0.37827032688040096
brain	M. spretus	ENSMUSG00000089762	Ier5l	4.233652134625196	4.239444938022252	0.9733199115024754	0.9981069049727422
brain	M. spretus	ENSMUSG00000089768	Tmsb15b1	2.119317326198905	1.9373896456739743	0.7022372311696561	0.982580229337734
brain	M. spretus	ENSMUSG00000089774	Slc5a3	4.35102476977109	4.779770686641898	0.01330998079618616	0.2054549493771006
brain	M. spretus	ENSMUSG00000089809	Rasgef1b	3.501053266205418	3.756123620288144	0.14084560357782808	0.6725489116989848
brain	M. spretus	ENSMUSG00000089824	Rbm12	3.3311072058208415	3.5511925140331657	0.20384852137616954	0.7703089250666061
brain	M. spretus	ENSMUSG00000089832	Shkbp1	3.3754390736389173	3.7145179467936655	0.06336962657631884	0.47972787619103874
brain	M. spretus	ENSMUSG00000089840	Gm4491	1.8524377629581081	2.2954390011090084	0.2581584747233966	0.8265701836435209
brain	M. spretus	ENSMUSG00000089847	Timm10b	3.4062725709977055	3.2570417804388114	0.4870016959781529	0.9488381744495252
brain	M. spretus	ENSMUSG00000089857	Zfp882	4.009573641029647	4.026002968456533	0.9244301858536482	0.9969923945739821
brain	M. spretus	ENSMUSG00000089862	Umad1	3.9294007770408523	4.2591259230916325	0.20971626947697014	0.7752073328949801
brain	M. spretus	ENSMUSG00000089872	Rps6kc1	4.713160240595617	4.485272460318372	0.18827115716746634	0.7502463644769872
brain	M. spretus	ENSMUSG00000089911	Mfsd14a	4.723301342869535	4.718752407047571	0.9790473325775373	0.9985134555607873
brain	M. spretus	ENSMUSG00000089917	Uckl1	4.620765549280304	4.52114862037593	0.5651975593146161	0.965345980473608
brain	M. spretus	ENSMUSG00000089922	Gm43517	2.1029981757451943	2.409369019576865	0.07692176599648484	0.5212390996545022
brain	M. spretus	ENSMUSG00000089997	1810020O05Rik	1.9051650832850373	2.503693906191405	0.023000672154194192	0.2844107203214348
brain	M. spretus	ENSMUSG00000090000	Ier3ip1	5.439181223448251	5.395292557157749	0.7999658244575807	0.9944604406007637
brain	M. spretus	ENSMUSG00000090015	Gm15446	3.1750691054925233	4.185806865649006	0.06597642306068598	0.48855685329763426
brain	M. spretus	ENSMUSG00000090035	Galnt4	2.510804393442173	2.4203074394950264	0.6013331002772169	0.9709074044067657
brain	M. spretus	ENSMUSG00000090053	Pakap	3.952131340138334	4.098101901857743	0.39936188262412703	0.9221084353071661
brain	M. spretus	ENSMUSG00000090061	Nwd2	4.29941883259604	4.398987407237467	0.639851656090784	0.9755598666251234
brain	M. spretus	ENSMUSG00000090066	1110002E22Rik	1.8319580562456474	1.9221440288857863	0.6025834692554929	0.9710268349592356
brain	M. spretus	ENSMUSG00000090071	Cdk5r2	7.712451120628783	7.988012010511775	0.11162048222836188	0.6127559780159958
brain	M. spretus	ENSMUSG00000090083	Rnf8	2.2832656982782122	2.402620294166499	0.4907640648068119	0.9506933176023433
brain	M. spretus	ENSMUSG00000090093	Gm14399	2.8514059328033947	2.4369002681526784	0.38417084541017044	0.918842994654861
brain	M. spretus	ENSMUSG00000090100	Ttbk2	5.672135406126341	5.700580068416649	0.8695537579699587	0.996611880490571
brain	M. spretus	ENSMUSG00000090110	Cmc4	3.568769231712141	3.7427386929913466	0.3151795127907526	0.8747392124630422
brain	M. spretus	ENSMUSG00000090112	Shprh	4.340572790842249	4.649892074527521	0.07412262259615063	0.5138308196246262
brain	M. spretus	ENSMUSG00000090115	Usp49	3.0283982550009116	3.0663395797187007	0.8266077180219964	0.994508914314718
brain	M. spretus	ENSMUSG00000090122	Kcne1l	4.1244641697243205	3.9732642843032293	0.3826887258675579	0.9188212451519332
brain	M. spretus	ENSMUSG00000090125	Pou3f1	4.041810870045111	4.033919100636414	0.9636584391573836	0.9981069049727422
brain	M. spretus	ENSMUSG00000090137	Uba52	3.569954152959357	3.474586107699948	0.8242999652418896	0.994508914314718
brain	M. spretus	ENSMUSG00000090150	Acad11	2.9927544726025888	3.726758155790257	2.2574860379292138e-05	0.0019382946576296024
brain	M. spretus	ENSMUSG00000090164	BC035044	2.4339174500958562	2.833656443614921	0.4083826565690815	0.924299559158991
brain	M. spretus	ENSMUSG00000090173	Fbxw10	2.0672031663019887	1.8672169692829383	0.3067169327030511	0.8657695092260322
brain	M. spretus	ENSMUSG00000090210	Itga10	2.9029563085916794	2.123449763573942	6.779918385262819e-06	0.000741744942052221
brain	M. spretus	ENSMUSG00000090213	Tmem189	4.118848682747487	4.548709520585565	0.0483890458400144	0.4224232920628284
brain	M. spretus	ENSMUSG00000090223	Pcp4	5.646255102083285	5.822297240195963	0.7427417603875939	0.9884484391468884
brain	M. spretus	ENSMUSG00000090236	Car15	2.079269218225536	2.2376429306315266	0.7813875279784499	0.9910854352107027
brain	M. spretus	ENSMUSG00000090247	Bloc1s1	3.7780193342880692	3.2045977290095866	0.0407292652277323	0.3861168498109129
brain	M. spretus	ENSMUSG00000090264	Eif4ebp3	2.280301865113712	2.116581497319538	0.4499400840555806	0.939518643751116
brain	M. spretus	ENSMUSG00000090266	Mettl23	2.5166348918608974	3.557931438921842	5.13292077792546e-05	0.0037038937911349355
brain	M. spretus	ENSMUSG00000090290	Tarbp1	3.536779896435265	3.8994089469271866	0.036292079398643436	0.36778772280165495
brain	M. spretus	ENSMUSG00000090291	Lrrc10b	4.730533690316003	4.6775193409935305	0.759544886106121	0.9894062152681306
brain	M. spretus	ENSMUSG00000090336	Cfap97d2	1.8400406757462884	1.9224186012269833	0.8123737121374789	0.9944604406007637
brain	M. spretus	ENSMUSG00000090394	4930523C07Rik	1.9239744818411872	2.021226040382716	0.5744689056739454	0.9668272343264619
brain	M. spretus	ENSMUSG00000090486	BC035947	1.8909415387790403	2.2708484674208	0.03828963675053538	0.37462948422461306
brain	M. spretus	ENSMUSG00000090523	Gypc	2.114907770565132	2.2409436413406834	0.5687230806564397	0.9656979799457857
brain	M. spretus	ENSMUSG00000090553	Snrpe	5.721603498909239	5.611234515759656	0.5239844037642627	0.9574627814736758
brain	M. spretus	ENSMUSG00000090622	A930033H14Rik	4.271141148359257	3.7396542944209816	0.37940573861392884	0.9176074531430252
brain	M. spretus	ENSMUSG00000090625	Gm20721	2.6933708202409656	2.753552755924089	0.7718440702793439	0.9908058911250549
brain	M. spretus	ENSMUSG00000090626	Tex9	3.1783573455557477	3.4352071322655107	0.13809488712438234	0.6662563664358414
brain	M. spretus	ENSMUSG00000090641	Zfp712	3.2392797968326255	3.6034059673252106	0.11275198474583016	0.613167010620086
brain	M. spretus	ENSMUSG00000090659	Zfp493	2.2766540569580305	2.8358148757899366	0.06893896678410133	0.4969319996775338
brain	M. spretus	ENSMUSG00000090667	Mdfic2	2.6364375007488694	2.7509565423247593	0.7374082504852044	0.9884484391468884
brain	M. spretus	ENSMUSG00000090698	Apold1	2.6803547562873025	2.7594206995714474	0.8421884239624142	0.994508914314718
brain	M. spretus	ENSMUSG00000090733	Rps27	8.623675556938943	8.461375040370964	0.46291104885641987	0.9433130550532733
brain	M. spretus	ENSMUSG00000090799	Klhl33	4.589158667389774	3.951506287872558	0.061802536143580236	0.47348573202511335
brain	M. spretus	ENSMUSG00000090812	Samd15	2.8365002241856727	2.793308194455099	0.8064368953307858	0.9944604406007637
brain	M. spretus	ENSMUSG00000090841	Myl6	7.904186844444545	7.985641137851762	0.6381574260401168	0.9755598666251234
brain	M. spretus	ENSMUSG00000090853	Gm17364	2.811856920622253	2.140101760449425	0.10723962224922905	0.6037686799479896
brain	M. spretus	ENSMUSG00000090862	Rps13	6.816740313094257	6.780561507904681	0.8345431437746973	0.994508914314718
brain	M. spretus	ENSMUSG00000090877	Hspa1b	4.150606635637181	3.6670787186387903	0.01748759268698755	0.24539888095060863
brain	M. spretus	ENSMUSG00000090935	Synj2bp	4.87195561666508	5.086082280943913	0.21636161014858651	0.7833491908322014
brain	M. spretus	ENSMUSG00000090946	Ccdc71l	4.133491912117911	4.328826985844431	0.2594180910091652	0.8272236345335687
brain	M. spretus	ENSMUSG00000090958	Lrrc32	2.0342603401297583	2.1838239182939274	0.38785947523478514	0.9195563860599607
brain	M. spretus	ENSMUSG00000090963	Gm17655	2.615488400052999	2.63764370522561	0.9496964336854141	0.9969923945739821
brain	M. spretus	ENSMUSG00000091002	Tcerg1l	3.3753024608503153	3.9543146562384583	0.014155577865105446	0.21360908711681922
brain	M. spretus	ENSMUSG00000091183	Gm5141	3.2503505700076913	3.267944518855197	0.944784868914247	0.9969923945739821
brain	M. spretus	ENSMUSG00000091243	Vgll3	2.2079343506536664	2.1944883530357684	0.9381219773552099	0.9969923945739821
brain	M. spretus	ENSMUSG00000091264	Smim13	7.596862367854533	7.719063495916648	0.4804813762953542	0.9469341130784434
brain	M. spretus	ENSMUSG00000091306	Gm17606	1.6759284068313658	1.7007438609274905	0.9236107610285765	0.9969923945739821
brain	M. spretus	ENSMUSG00000091337	Eid1	8.916636678944242	9.029535563376626	0.5145159991116166	0.9570983794609421
brain	M. spretus	ENSMUSG00000091387	Gcnt4	2.4261729099511613	3.1017392892565088	0.0025679709771628152	0.07109611076773624
brain	M. spretus	ENSMUSG00000091402	Rd3l	2.0700023509330143	2.0907688272097413	0.9045660823804902	0.9969923945739821
brain	M. spretus	ENSMUSG00000091474	2610021A01Rik	4.105091427696129	4.638108438187371	0.32941350380336054	0.8862908552071389
brain	M. spretus	ENSMUSG00000091476	Catspere2	2.599248338475227	3.791833275917287	0.17610078990966643	0.7298825452447723
brain	M. spretus	ENSMUSG00000091512	Lamtor3	4.723838015088197	4.892165853990228	0.3311295403537899	0.8875920459275861
brain	M. spretus	ENSMUSG00000091519	Skor2	2.317369713817311	2.356696877756816	0.8203805964040477	0.994508914314718
brain	M. spretus	ENSMUSG00000091537	Tma7	6.410416724432572	6.500731309695474	0.677004347289704	0.9784156968294868
brain	M. spretus	ENSMUSG00000091586	Cyp4f17	3.602493564859785	4.278832840105164	0.10125986493176566	0.5852966883955403
brain	M. spretus	ENSMUSG00000091604	Gm17349	3.4138435335137736	3.480554318258341	0.7001226586579403	0.982580229337734
brain	M. spretus	ENSMUSG00000091625	Lsm5	4.053418644525762	3.9939139048566163	0.8833644937328977	0.9969923945739821
brain	M. spretus	ENSMUSG00000091636	Akain1	4.7747188714420465	4.469673505019886	0.0782079007029283	0.5251700501196443
brain	M. spretus	ENSMUSG00000091680	Klhdc7b	3.1391222672470627	2.3220398204685493	2.3884523013131555e-06	0.0003145800380545074
brain	M. spretus	ENSMUSG00000091705	H2-Q2	1.7900301140489527	2.432890506367777	0.06666309220275474	0.4906356301318999
brain	M. spretus	ENSMUSG00000091712	Sec14l5	3.9591370533101053	4.064155306672658	0.5443001766693257	0.9607649044418481
brain	M. spretus	ENSMUSG00000091722	Siah3	3.134164305403906	3.2786428732527617	0.4041979272847291	0.9233372584396603
brain	M. spretus	ENSMUSG00000091735	Gpr62	3.7845794863930133	3.972591464308955	0.28193292287496	0.8486798957062385
brain	M. spretus	ENSMUSG00000091764	Zfp964	1.849910740566105	2.155277194860709	0.0778947476889186	0.5241667396566814
brain	M. spretus	ENSMUSG00000091780	Sco2	2.3735083568462194	2.3937809388203224	0.943465045274139	0.9969923945739821
brain	M. spretus	ENSMUSG00000091803	Cox16	3.0510051549908934	2.774306342275706	0.14327974336073335	0.6770781689104561
brain	M. spretus	ENSMUSG00000091811	Inafm1	6.254392120371299	6.077293848079899	0.30655502660706146	0.8656797441614063
brain	M. spretus	ENSMUSG00000091896	Ube2d2a	4.485897467431823	4.553282472490858	0.6972410029035283	0.9825676780662833
brain	M. spretus	ENSMUSG00000091898	Tnnc1	3.826010840971204	4.084724681309313	0.49808156625904787	0.9527541961349922
brain	M. spretus	ENSMUSG00000091931	Gon7	4.456231716350654	4.46517004451813	0.9703603413345809	0.9981069049727422
brain	M. spretus	ENSMUSG00000091955	Gm9844	4.936307543997443	5.119398704723316	0.4265304189628461	0.9302132854144254
brain	M. spretus	ENSMUSG00000091971	Hspa1a	2.4860774282915474	2.5427323063903957	0.8409404290029405	0.994508914314718
brain	M. spretus	ENSMUSG00000091996	BC049352	1.805260765676199	2.033531534003372	0.1875297952352603	0.7486842855095767
brain	M. spretus	ENSMUSG00000092004	Gm17482	2.169308184855604	1.8281621869356535	0.3120917392793688	0.8712242395667756
brain	M. spretus	ENSMUSG00000092035	Peg10	5.6606130458864445	5.999620101783957	0.1256096509409526	0.6396473440934547
brain	M. spretus	ENSMUSG00000092060	Bend4	2.9631815965856134	3.0295828454556153	0.701447082873665	0.982580229337734
brain	M. spretus	ENSMUSG00000092083	Kcnb2	3.6775310966832833	3.8484759384710516	0.32366690361875833	0.882231306910202
brain	M. spretus	ENSMUSG00000092094	Zfp804b	2.129434144766666	2.34072135296295	0.22251519688422372	0.7906256119452381
brain	M. spretus	ENSMUSG00000092118	Fancf	2.3156218628449827	2.9293187738388466	0.06854137239170166	0.496149585599399
brain	M. spretus	ENSMUSG00000092216	Gm19345	1.879683882485133	2.0954976738801525	0.6288607311112712	0.9755598666251234
brain	M. spretus	ENSMUSG00000092260	Zfp963	2.5094287998204687	2.595017244556975	0.6212036973202179	0.973724169514919
brain	M. spretus	ENSMUSG00000092416	Zfp141	3.483068906362686	4.12036009387968	0.3930819972487589	0.9211735875674447
brain	M. spretus	ENSMUSG00000092417	Gpank1	5.013570736815577	4.7512336602495235	0.15983008277331742	0.7088116714294946
brain	M. spretus	ENSMUSG00000092558	Med20	3.33926825770746	3.348876857593268	0.9775184407781364	0.9985134555607873
brain	M. spretus	ENSMUSG00000092607	Scnm1	4.89588535639875	4.797618483507895	0.5704804511531436	0.9661725714614643
brain	M. spretus	ENSMUSG00000093536	Smim17	4.262948833075636	4.352607097152592	0.7293283551138121	0.9884484391468884
brain	M. spretus	ENSMUSG00000093661	Eif4e3	4.14191067307928	4.1967849277352185	0.7558492093311718	0.9890760244869645
brain	M. spretus	ENSMUSG00000093674	Rpl41	7.9947899830944325	8.460923628900698	0.2606258721967198	0.8289919301807035
brain	M. spretus	ENSMUSG00000093803	Ppp2r3d	4.535661908647419	4.70314532932283	0.3335610406754377	0.8889229453778886
brain	M. spretus	ENSMUSG00000093904	Tomm20	7.854387683228053	7.843217554827747	0.9485794591628028	0.9969923945739821
brain	M. spretus	ENSMUSG00000093910	Zfp853	2.4398500310299167	2.682764901290161	0.21303394669876724	0.7778521748152573
brain	M. spretus	ENSMUSG00000093930	Hmgcs1	7.98642621674658	7.866678699485027	0.48933769282737405	0.9496931532040281
brain	M. spretus	ENSMUSG00000093989	Rnasek	2.006866933240369	1.8475927127595255	0.3577974363407779	0.9037199816419648
brain	M. spretus	ENSMUSG00000094152	Slc6a16	2.4810155026992593	2.3714104914719023	0.8092493944299795	0.9944604406007637
brain	M. spretus	ENSMUSG00000094282	Cfap73	3.0406815599442054	2.22527210878968	2.5044308889033042e-06	0.0003266837446044445
brain	M. spretus	ENSMUSG00000094410	Gm38394	4.83106432022392	4.840084547332035	0.9584662992150454	0.9977554495159966
brain	M. spretus	ENSMUSG00000094441	Zfp955a	4.393738076628469	4.848546409598766	0.03340227836504655	0.3554002418040953
brain	M. spretus	ENSMUSG00000094483	Purb	8.198732285150708	8.129734838466948	0.6903670908068171	0.982042820934213
brain	M. spretus	ENSMUSG00000094500	Smim18	4.965926899438951	4.750990635501427	0.354334395363423	0.901636641701508
brain	M. spretus	ENSMUSG00000094595	Fsbp	1.8582567722573184	1.7753421088611796	0.6321463507660631	0.9755598666251234
brain	M. spretus	ENSMUSG00000094626	Tmem121b	5.345543982423724	5.451057606122783	0.6227543177464576	0.9744463183182887
brain	M. spretus	ENSMUSG00000094786	Gm14403	5.138869180300739	3.454986651606097	0.1615281896239524	0.7107804093929293
brain	M. spretus	ENSMUSG00000094840	Muc3a	3.0834304097768817	2.892225688462647	0.7382679289298784	0.9884484391468884
brain	M. spretus	ENSMUSG00000094870	Zfp131	4.545785070141824	4.714239005837376	0.5806678526450049	0.9673968535919912
brain	M. spretus	ENSMUSG00000094910	D430019H16Rik	6.998209426857641	6.776915643698353	0.20137630073614826	0.7666508813868498
brain	M. spretus	ENSMUSG00000094936	Rbm4	2.663370246282863	2.762774480344898	0.566028290918934	0.9656214780024619
brain	M. spretus	ENSMUSG00000094958	3110021N24Rik	2.725357176717757	2.55573515331401	0.4967713350876894	0.9524650039944558
brain	M. spretus	ENSMUSG00000095098	Ccdc85b	6.022678797435037	5.888557952511393	0.43872558169573816	0.9339978461083133
brain	M. spretus	ENSMUSG00000095115	Itpripl2	2.7573437693303147	2.814859399796725	0.7398389340819032	0.9884484391468884
brain	M. spretus	ENSMUSG00000095139	Pou3f2	4.647584283272635	4.581298051352956	0.7019394422520857	0.982580229337734
brain	M. spretus	ENSMUSG00000095253	Zfp799	4.646309207350807	4.764370726681591	0.49547388919652674	0.9520678159830144
brain	M. spretus	ENSMUSG00000095304	Plac9a	2.7293263838299	2.3322329272120546	0.18693765436103274	0.7474709089020295
brain	M. spretus	ENSMUSG00000095315	Gm10130	1.6541492725616715	3.0954929934357853	0.0026390534831068463	0.0724724687283957
brain	M. spretus	ENSMUSG00000095325	Zfp870	2.8782877823169035	3.0930080529182336	0.6509876013971774	0.9772698830285316
brain	M. spretus	ENSMUSG00000095407	Tmem200c	4.114840408501484	3.9971218565848075	0.4967271306125187	0.9524650039944558
brain	M. spretus	ENSMUSG00000095432	Zfp748	3.7241743237453977	3.790524784717242	0.7016644779787328	0.982580229337734
brain	M. spretus	ENSMUSG00000095440	Fignl2	2.033945254118372	2.3756112374710696	0.1359721498388167	0.6613104900687361
brain	M. spretus	ENSMUSG00000095567	Noc2l	5.827474738888064	6.272782618190712	0.305214413530079	0.8649548222162213
brain	M. spretus	ENSMUSG00000095648	Gm2004	5.559229635027784	3.8368654943189453	0.007762764996714828	0.1489528570656766
brain	M. spretus	ENSMUSG00000095845	Gm5741	3.3700953120879222	3.2895493421112327	0.6419082726696237	0.9759192678511841
brain	M. spretus	ENSMUSG00000095930	Nim1k	3.507648983741472	3.251411006060671	0.1390359365675553	0.6686145038906257
brain	M. spretus	ENSMUSG00000096001	2610528A11Rik	2.0423251179088155	1.6999107463068526	0.048049509723849235	0.4211744585853308
brain	M. spretus	ENSMUSG00000096014	Sox1	3.973726020746578	4.161062336904514	0.27943620552306525	0.8481519429719462
brain	M. spretus	ENSMUSG00000096054	Syne1	6.602209010464281	6.608057919306992	0.9870699002868937	0.9985838575527919
brain	M. spretus	ENSMUSG00000096141	Dnah7a	1.6158842764810517	1.782913542498695	0.334873529700738	0.8892452292147377
brain	M. spretus	ENSMUSG00000096145	Vkorc1	4.276709294789295	4.166644261914181	0.8043770358911402	0.9944604406007637
brain	M. spretus	ENSMUSG00000096146	Kcnj11	5.087651979215495	5.17526254964829	0.6129831123209829	0.9732828770770662
brain	M. spretus	ENSMUSG00000096188	Cmtm4	6.4219313358868435	6.544042330106072	0.4808051618984533	0.9469341130784434
brain	M. spretus	ENSMUSG00000096199	Ptrhd1	3.752080526085954	3.5918014029615284	0.35477246493886355	0.9018380207585696
brain	M. spretus	ENSMUSG00000096210	H1f0	7.922760339290391	7.655851415901038	0.3676121163019325	0.9097713723960245
brain	M. spretus	ENSMUSG00000096225	Lhx8	1.9790222161715292	2.1955337038708125	0.2112887138653801	0.7772891191574653
brain	M. spretus	ENSMUSG00000096255	Dynlt1b	3.613736825320673	2.512688030275504	0.28057661445657217	0.8486691060020498
brain	M. spretus	ENSMUSG00000096433	Zfp994	2.813102001801764	3.5214586407007378	4.319334220009948e-05	0.0032919150577896046
brain	M. spretus	ENSMUSG00000096472	Cdkn2d	6.188999831998346	6.340303492516515	0.3823622262943866	0.9188212451519332
brain	M. spretus	ENSMUSG00000096606	Tpbgl	3.7911037342618767	3.3039586040351674	0.004915286946674919	0.10910701278383561
brain	M. spretus	ENSMUSG00000096687	Mfsd4b4	3.4201994194510856	3.281065388816592	0.5680356738591192	0.9656632221738118
brain	M. spretus	ENSMUSG00000096727	Psmb9	1.9626528674919737	1.6116183653497411	0.04269324134097187	0.39724040605735556
brain	M. spretus	ENSMUSG00000096740	Lbhd1	3.071280933707202	3.3678964189100786	0.3710441796438318	0.9119947369449665
brain	M. spretus	ENSMUSG00000096753	Fam181a	2.984199844960927	3.206407751447915	0.39562937206640353	0.9218367801081774
brain	M. spretus	ENSMUSG00000096847	Tmem151b	7.209678781912168	7.22639150183652	0.9231306743687195	0.9969923945739821
brain	M. spretus	ENSMUSG00000096883	Shisa8	4.802995725666413	4.690085303623391	0.5144730230993244	0.9570983794609421
brain	M. spretus	ENSMUSG00000096910	Zfp955b	4.824801709557283	5.087597443626872	0.1292031028075749	0.6461217071073234
brain	M. spretus	ENSMUSG00000096914	Galntl6	3.257421769969047	3.5568324381101553	0.3204672863307869	0.8802306552669479
brain	M. spretus	ENSMUSG00000096916	Zfp850	3.304866407259998	3.1117882589010426	0.2649630508752516	0.8358244298397671
brain	M. spretus	ENSMUSG00000097078	Gm26566	2.0549154033844683	2.1257469602803876	0.7495611828861743	0.9889541580588832
brain	M. spretus	ENSMUSG00000097148	Gm3839	5.42602774252786	5.082197720861615	0.808102965803932	0.9944604406007637
brain	M. spretus	ENSMUSG00000097187	Gm19426	2.8855667379947443	2.378533573413347	0.003418558527779057	0.08652269587285576
brain	M. spretus	ENSMUSG00000097221	1810049J17Rik	1.7656138658907594	2.052027149763561	0.09820721353551443	0.5793265552185743
brain	M. spretus	ENSMUSG00000097328	Tnfsf12	2.366631044682266	2.809980966764967	0.03552311784854708	0.3628814885040585
brain	M. spretus	ENSMUSG00000097333	Zfp87	3.9089762245876662	4.096651396360666	0.41538086473394026	0.9281234048975726
brain	M. spretus	ENSMUSG00000097392	Thoc2l	4.257973863207167	4.7710498980313485	0.0030540380341980756	0.07967515379217517
brain	M. spretus	ENSMUSG00000097789	Gm2115	4.035217076835028	4.04622961273469	0.9528251720456851	0.9977486610729597
brain	M. spretus	ENSMUSG00000097918	Ascl5	2.10987931894898	2.098316351768092	0.9467737054085777	0.9969923945739821
brain	M. spretus	ENSMUSG00000097929	Tunar	3.920270919726578	4.060878777723076	0.4169064900872227	0.9284715128655278
brain	M. spretus	ENSMUSG00000098004	Gm27027	2.3631713519539965	2.5770626874453475	0.5203930211039702	0.9574627814736758
brain	M. spretus	ENSMUSG00000098112	Bin2	2.4325108398893045	2.5679894832000074	0.43410508770189626	0.9325475863775436
brain	M. spretus	ENSMUSG00000098132	Rassf10	1.6018349353408683	1.7111689866914295	0.527883323949811	0.9574627814736758
brain	M. spretus	ENSMUSG00000098134	Rnf113a2	4.504256219493092	4.598336488462717	0.5870109107271447	0.9683341884570168
brain	M. spretus	ENSMUSG00000098176	Ccdc166	2.8855100916323644	2.92288328489333	0.9115214557453841	0.9969923945739821
brain	M. spretus	ENSMUSG00000098188	Sowahc	4.158644485781184	4.145998705825859	0.9417978060950444	0.9969923945739821
brain	M. spretus	ENSMUSG00000098274	Rpl24	2.593003828773468	2.454680100629138	0.4387870969273207	0.9339978461083133
brain	M. spretus	ENSMUSG00000098332	Pigbos1	3.0271114909991774	3.679305748210968	0.07537494805604099	0.515651308788831
brain	M. spretus	ENSMUSG00000098557	Kctd12	6.921653341154451	6.798707303286761	0.47781000921539457	0.9467079400928572
brain	M. spretus	ENSMUSG00000098923	Tmem185b	4.113830443779501	4.1713378561698615	0.739874760926762	0.9884484391468884
brain	M. spretus	ENSMUSG00000099083	Atf7	3.933244620599512	3.966787993451512	0.8859226474788992	0.9969923945739821
brain	M. spretus	ENSMUSG00000099481	Xndc1	2.148664412768594	2.760932680818276	0.00040787934582540324	0.018693551369822366
brain	M. spretus	ENSMUSG00000099689	Zfp383	4.73323572489711	4.68833515044749	0.7954550175913997	0.9942363599324474
brain	M. spretus	ENSMUSG00000100241	Slc18a3	2.786652902313509	2.9726984439483477	0.2827624327557606	0.849226292398638
brain	M. spretus	ENSMUSG00000100937	Nscme3l	2.611047180137048	2.9672093501281784	0.17119839969860276	0.7228003549849135
brain	M. spretus	ENSMUSG00000101892	9130401M01Rik	3.7423782816530617	3.744638920768825	0.9912549699476784	0.9992560983211984
brain	M. spretus	ENSMUSG00000102206	Pcdha11	2.2563737773670915	2.372455139164104	0.6921546852269934	0.9825676780662833
brain	M. spretus	ENSMUSG00000102222	Pcdhga10	2.6415224987949384	3.122358252435073	0.051597997416809746	0.43418006793650427
brain	M. spretus	ENSMUSG00000102252	Snrpn	8.602261178944122	8.9574848138309	0.04027818501365101	0.3839872508047713
brain	M. spretus	ENSMUSG00000102312	Pcdha3	2.0542794046159387	2.2449651829810415	0.2709293636375382	0.840674233098546
brain	M. spretus	ENSMUSG00000102428	Pcdhga12	3.254530297884706	3.2221261071761607	0.8515934538428108	0.994508914314718
brain	M. spretus	ENSMUSG00000102440	Pcdhga9	3.123850741515726	3.0995006570839765	0.8881975791624988	0.9969923945739821
brain	M. spretus	ENSMUSG00000102543	Pcdhgc5	5.299759809890157	5.174346019567489	0.5072902911136749	0.9553112777880368
brain	M. spretus	ENSMUSG00000102692	Dchs2	2.413129676268075	2.280272931511205	0.609192160300302	0.9726139633557604
brain	M. spretus	ENSMUSG00000102697	Pcdhac2	4.807513697899128	4.909664554122362	0.5553460358820547	0.9627575390475357
brain	M. spretus	ENSMUSG00000102742	Pcdhga11	3.272099013317683	3.74505954695958	0.33760917492031267	0.8920243918954703
brain	M. spretus	ENSMUSG00000102748	Pcdhgb2	2.7626994848090103	3.280129093466633	0.0028137859473702123	0.07543837976684643
brain	M. spretus	ENSMUSG00000102752	Gm7694	2.509830692091793	2.672547080217562	0.34750308539368424	0.8967336722086546
brain	M. spretus	ENSMUSG00000102758	Naaladl2	2.035347578111994	2.195769001953563	0.35434541827087623	0.901636641701508
brain	M. spretus	ENSMUSG00000102918	Pcdhgc3	5.957600728096616	5.990493474946971	0.8493825066585087	0.994508914314718
brain	M. spretus	ENSMUSG00000102976	Zc3h11a	3.4642182345739836	3.699909058905556	0.17358903792795186	0.7261830810762504
brain	M. spretus	ENSMUSG00000103034	Gm8797	4.782106909649808	3.931820568914403	0.1379220244016908	0.6662563664358414
brain	M. spretus	ENSMUSG00000103037	Pcdhgb1	2.6784572619972167	2.262505405794622	0.07379370354046198	0.5138308196246262
brain	M. spretus	ENSMUSG00000103088	Pcdhgb6	3.062411581621913	3.5717899542122087	0.003272629064085864	0.08360920128698462
brain	M. spretus	ENSMUSG00000103092	Pcdha5	2.2725551549637175	2.2461010836973054	0.8786091105375146	0.9969923945739821
brain	M. spretus	ENSMUSG00000103144	Pcdhga1	2.417644109045238	2.6640782602326256	0.1547975528513816	0.7004465798042696
brain	M. spretus	ENSMUSG00000103255	Pcdhac1	2.1316124026193957	2.061673329902044	0.6863646321531534	0.9803449001030621
brain	M. spretus	ENSMUSG00000103310	Pcdha12	2.525691448794763	2.447114002211445	0.7806993692011188	0.9910854352107027
brain	M. spretus	ENSMUSG00000103332	Pcdhga2	2.5040425695143225	2.79389163087688	0.0942398559784383	0.570740127769417
brain	M. spretus	ENSMUSG00000103409	Lsmem2	1.9619041451479793	1.909911260240788	0.7989798391317531	0.9944604406007637
brain	M. spretus	ENSMUSG00000103442	Pcdha1	1.8998454507219402	1.9556609756756802	0.7472624876873332	0.9888955617736929
brain	M. spretus	ENSMUSG00000103472	Pcdhga7	3.205946972505322	3.367784322168167	0.40041858222462196	0.9221084353071661
brain	M. spretus	ENSMUSG00000103567	Pcdhga5	3.2968626338592677	3.503081857670863	0.23380780656676275	0.801376407195571
brain	M. spretus	ENSMUSG00000103585	Pcdhgb4	2.41923608487989	2.6088967152860403	0.2735139376973228	0.8428335338216458
brain	M. spretus	ENSMUSG00000103677	Pcdhga4	2.7302591151381725	2.818933087963817	0.7790300044532168	0.9910854352107027
brain	M. spretus	ENSMUSG00000103707	Pcdha6	2.0817331261966414	2.207062411002566	0.4693181191804862	0.9454892857445378
brain	M. spretus	ENSMUSG00000103711	Tstd1	2.3436193398318497	2.574643657322077	0.6123127252192467	0.9732445343701855
brain	M. spretus	ENSMUSG00000103749	Pcdhgb5	2.7757831134426127	2.88458741498294	0.5298847677760852	0.9578863449918821
brain	M. spretus	ENSMUSG00000103770	Pcdha9	2.134449116970897	2.2733787062982893	0.6503478073327214	0.9768645274915693
brain	M. spretus	ENSMUSG00000103793	Pcdhga6	3.1041241328860183	3.5015048936042925	0.2664846493808736	0.8358244298397671
brain	M. spretus	ENSMUSG00000103800	Pcdha8	1.824004168794711	2.0768732516854946	0.2893311635344277	0.8547618825148185
brain	M. spretus	ENSMUSG00000103897	Pcdhga8	2.985898229015816	3.4405910133564483	0.07187397972634597	0.5089020428622877
brain	M. spretus	ENSMUSG00000103906	Tigd5	2.5991680402244888	2.7626252867025625	0.34531231517400657	0.8958256546713396
brain	M. spretus	ENSMUSG00000104063	Pcdhgb7	3.77812887067845	3.3786159841016588	0.08893495124138408	0.5562432220104271
brain	M. spretus	ENSMUSG00000104148	Pcdha2	1.9668130502881438	2.0259338532027398	0.7328520684725897	0.9884484391468884
brain	M. spretus	ENSMUSG00000104318	Pcdha7	2.2653206907576635	2.3013452289410408	0.8352385180969089	0.994508914314718
brain	M. spretus	ENSMUSG00000104346	Pcdhga3	2.7760426070380104	2.694192214185618	0.8186794578027798	0.9944604406007637
brain	M. spretus	ENSMUSG00000105340	Gm42878	3.2656127440232843	2.7255395218084697	0.0018201226144611937	0.05611698350005263
brain	M. spretus	ENSMUSG00000105827	H2bc18	2.7036436614678556	2.5601602042896667	0.5682836368494666	0.9656632221738118
brain	M. spretus	ENSMUSG00000105867	Gm42517	5.705535835361206	5.696980510233885	0.9606051561066385	0.9981069049727422
brain	M. spretus	ENSMUSG00000106379	Lhfpl3	5.351915386716701	5.560230430431909	0.22908954387534133	0.7961951005204789
brain	M. spretus	ENSMUSG00000106864	Gtf3c2	4.134210837145413	4.04323608973612	0.5994143116532649	0.9703012424567401
brain	M. spretus	ENSMUSG00000106918	Mrpl33	2.943742609201297	3.2758464047232403	0.055186860368467844	0.4459246947931599
brain	M. spretus	ENSMUSG00000107002	0610012G03Rik	5.736239127630354	5.8919697889003135	0.6497490039307092	0.9768645274915693
brain	M. spretus	ENSMUSG00000107068	Gm42742	2.0034127013834877	2.271255636859565	0.2010465034018192	0.7663993669780227
brain	M. spretus	ENSMUSG00000107283	Mpv17	4.343055071061061	4.481621008547785	0.7530272612120008	0.9889541580588832
brain	M. spretus	ENSMUSG00000107877	Gm43951	3.7877314309200343	3.712107782625897	0.6829818626676067	0.9795202488674314
brain	M. spretus	ENSMUSG00000108348	Gm42372	6.431106100597238	6.72612248224299	0.09317912215223109	0.5681204364571537
brain	M. spretus	ENSMUSG00000108976	Gm29797	2.459290558331658	2.2761251302001315	0.4688499814612299	0.9454892857445378
brain	M. spretus	ENSMUSG00000109179	Gm35339	2.708037306050709	3.039868397137457	0.19206843767354226	0.7548123731783094
brain	M. spretus	ENSMUSG00000109324	Prmt1	6.348723502688973	6.128019923296751	0.20258095609159857	0.7687309791156995
brain	M. spretus	ENSMUSG00000109336	Samd4b	5.365410992471108	5.5007722329615385	0.6216630251117028	0.9739326026116633
brain	M. spretus	ENSMUSG00000109372	Gm19410	3.9282153501357486	4.000051289092083	0.6783285957984377	0.9784156968294868
brain	M. spretus	ENSMUSG00000109378	Gm49396	2.104331043868454	2.5905375574182745	0.06783325065526336	0.49474509590822724
brain	M. spretus	ENSMUSG00000109398	Gm3854	3.8178213854644074	3.2255885998318763	0.0006279225499768447	0.025891785145853725
brain	M. spretus	ENSMUSG00000109511	Nup62	4.779057252830802	5.04991217559003	0.11786886079618027	0.6214570406377697
brain	M. spretus	ENSMUSG00000109572	Cfap99	2.4464013084796306	2.513207396277653	0.7675685554678566	0.990604415651642
brain	M. spretus	ENSMUSG00000109588	Lnp1	2.739764753086618	2.7237225755069416	0.9425683773954165	0.9969923945739821
brain	M. spretus	ENSMUSG00000109771	Gm35315	1.9060065929415093	1.7041698955602405	0.2438956709764341	0.8120711472502088
brain	M. spretus	ENSMUSG00000109865	Hspa14	4.519652181621172	4.422436770382079	0.7201907733511212	0.9878029600641599
brain	M. spretus	ENSMUSG00000109901	Chmp1b	5.515503975001626	5.3217099434661925	0.263195448324922	0.8343807776268406
brain	M. spretus	ENSMUSG00000109946	Brd3os	5.2931978185497455	5.499505569225194	0.23360712557330654	0.801376407195571
brain	M. spretus	ENSMUSG00000110067	6330411D24Rik	2.3922360049305467	2.458900705392794	0.700319783771425	0.982580229337734
brain	M. spretus	ENSMUSG00000110086	Gm45623	3.6440316982988024	4.174731927422011	0.002183994930753743	0.06293068327948641
brain	M. spretus	ENSMUSG00000110185	Igip	7.484862616967944	7.477029920030383	0.9639302815230998	0.9981069049727422
brain	M. spretus	ENSMUSG00000110195	Pde2a	3.691197115505964	3.401448380104193	0.5384317242287743	0.9582701199938625
brain	M. spretus	ENSMUSG00000110206	Flt3l	2.841949147976546	3.142505076357927	0.1631548790199303	0.7122159839442358
brain	M. spretus	ENSMUSG00000110218	Tincr	2.187297177952235	4.025307278352146	1.2273776774665507e-07	2.4131312423929314e-05
brain	M. spretus	ENSMUSG00000110277	Gm45871	3.7751056615764935	4.034576537008529	0.13411875407900492	0.6554232773183648
brain	M. spretus	ENSMUSG00000110332	Gm19935	4.3730464657130055	3.794177763299772	0.06526242025520886	0.48512328393543197
brain	M. spretus	ENSMUSG00000110344	Gm45716	2.1275873862688766	2.2581916897416847	0.45082262294446374	0.9400311979855746
brain	M. spretus	ENSMUSG00000110444	Gm10033	2.45850335492074	3.0283872128924876	0.0010010694856997157	0.03665448424363488
brain	M. spretus	ENSMUSG00000110469	Gm10358	2.6058398375800604	1.9250055132928807	8.466410029427447e-05	0.005495469782737452
brain	M. spretus	ENSMUSG00000110723	Gm49353	2.352697276617872	2.279471356218062	0.8410304952274293	0.994508914314718
brain	M. spretus	ENSMUSG00000111375	Btbd8	6.01478124957116	5.902002214663615	0.5766295606902357	0.96689123405352
brain	M. spretus	ENSMUSG00000112160	BC024063	3.3208326683425975	3.478423245111525	0.4986671442360262	0.95294961111526
brain	M. spretus	ENSMUSG00000112252	Gm32802	1.7895148222093191	1.96199367759777	0.35095118522424684	0.8992404033949559
brain	M. spretus	ENSMUSG00000113061	Rps18-ps5	6.381890119579827	6.43617857653196	0.8784517002082973	0.9969923945739821
brain	M. spretus	ENSMUSG00000113255	Tes3-ps	3.4055217269671387	3.0436173784930234	0.09850736880395261	0.5797618070257793
brain	M. spretus	ENSMUSG00000113450	Gm49359	1.8877863313825622	2.1736023946704512	0.09891025430183062	0.5806215966502095
brain	M. spretus	ENSMUSG00000113902	Ndufb1	7.658305905625792	7.2794717420194175	0.23054462200931528	0.7971986206665042
brain	M. spretus	ENSMUSG00000114004	Gm48552	2.472987867950609	2.9784757240687503	0.09826259793291608	0.5793265552185743
brain	M. spretus	ENSMUSG00000114133	Gm20075	5.434754634497668	5.426879441280961	0.9637347198013468	0.9981069049727422
brain	M. spretus	ENSMUSG00000114515	Aldoa	3.114656078324161	3.1192463054046193	0.9788571869204753	0.9985134555607873
brain	M. spretus	ENSMUSG00000114797	Gm49336	4.268247165198145	4.2438001482044765	0.887755459049496	0.9969923945739821
brain	M. spretus	ENSMUSG00000115338	Pnp	2.745951231371686	2.698799576666203	0.8738736615522491	0.9969923945739821
brain	M. spretus	ENSMUSG00000115987	Vps28	6.0821457718289285	6.315035768616902	0.4228223426470623	0.9290926601211857
brain	M. spretus	ENSMUSG00000116138	C030006K11Rik	4.967466733187747	4.684874078700142	0.2382854973943918	0.8083473512508926
brain	M. spretus	ENSMUSG00000116165	Pdxp	5.77899890818708	6.129925279427791	0.42495366792460254	0.9290926601211857
brain	M. spretus	ENSMUSG00000116358	Gm49450	2.096771553434593	2.8644848507164693	0.19893849902098987	0.7634511110944127
brain	M. spretus	ENSMUSG00000116564	Riok2	4.557118856413474	4.6486626056979405	0.5971328608715127	0.9695682160822565
brain	M. spretus	ENSMUSG00000116594	Gm49601	3.691996636933862	3.740556116452895	0.7792026373685434	0.9910854352107027
brain	M. spretus	ENSMUSG00000116652	B830017H08Rik	2.3420407387710833	2.6091717229382176	0.2940588248975569	0.8580145873564351
brain	M. spretus	ENSMUSG00000116673	A630089N07Rik	2.2378755973781943	2.294330904849942	0.8062640308456611	0.9944604406007637
brain	M. spretus	ENSMUSG00000117098	Gm49909	2.996800551725065	3.0193327483139223	0.9220048363554026	0.9969923945739821
brain	M. spretus	ENSMUSG00000117284	Gm7072	3.6294388905090185	4.579230893120176	0.00018101572989853143	0.009862085910857339
brain	M. spretus	ENSMUSG00000117286	Gm1043	2.900691244038301	3.235811104192617	0.3708105904190981	0.9119947369449665
brain	M. spretus	ENSMUSG00000117406	Ntn3	3.6945477496312824	3.339939976628817	0.04062579903283862	0.3854053074681739
brain	M. spretus	ENSMUSG00000117621	Hspe1-rs1	6.378300312695104	5.767595413943402	0.5430178092441724	0.9605829274387064
brain	M. spretus	ENSMUSG00000117679	Apbb3	5.951269156732027	5.727726397004271	0.31135927089191623	0.8708758442827411
brain	M. spretus	ENSMUSG00000117924	Tmem223	6.785323563999159	6.490426660284143	0.08864518469593878	0.5549425821804824
brain	M. spretus	ENSMUSG00000117942	Maskbp3	2.015168866521858	1.9766518079256292	0.8400107394930699	0.994508914314718
brain	M. spretus	ENSMUSG00000117975	Itprip	1.6720749001444877	1.6077128416771436	0.7101947714310168	0.9847937681001312
brain	M. spretus	ENSMUSG00000118125	Gm50387	2.468116133309745	2.4636304896637435	0.9907669878957264	0.9990890476320096
brain	M. spretus	ENSMUSG00000118219	Gm29695	2.8276827880016646	2.9756031684094237	0.3930946201867289	0.9211735875674447
brain	M. spretus	ENSMUSG00000118346	Tmem179b	4.184921601012881	4.195144736403982	0.9529335499837142	0.9977486610729597
brain	M. spretus	ENSMUSG00000118401	Gpr52	4.463009270333644	4.555538872214835	0.593189398804693	0.969090609862847
brain	M. spretus	ENSMUSG00000118537	Shld3	3.0459494814337074	2.1772175131044995	0.00014315204690455775	0.008263832631094597
brain	M. spretus	ENSMUSG00000118559	A930007A09Rik	1.8639847077629912	2.3814522886268223	0.0032507655271326744	0.08352250973689747
brain	M. spretus	ENSMUSG00000118662	Tctn2	3.0950566522853387	3.1952543684883894	0.7810357992661672	0.9910854352107027
brain	M. spretus	ENSMUSG00000118663	SPATA5L1	2.848945496146101	3.0084399236584796	0.7595949972001754	0.9894062152681306
brain	M. spretus	ENSMUSG00000118664	TUSC3	6.790825433532787	6.973851706900291	0.2906473006044591	0.8550630807968357
brain	M. spretus	ENSMUSG00000118665	LIN54	3.5513456699846078	3.5759256632100245	0.8871489966220512	0.9969923945739821
brain	M. spretus	ENSMUSG00000118667	Ahnak2	1.8488626602865608	1.852988317803435	0.9809965898751397	0.9985231052122837
brain	M. spretus	ENSMUSG00000118668	RPS6KA4	4.978754629844362	4.871301491881855	0.5350069907123316	0.9578863449918821
brain	M. spretus	ENSMUSG00000118669	ARVCF	4.462188577354187	4.673992681578213	0.22138576490184572	0.7886828218355192
brain	M. spretus	ENSMUSG00002076083	Klhl17	5.95041646861566	5.315749396783758	0.002126967798299008	0.06257594063122675

### Sheet: spretus_heart
tissue	species	GeneID	GeneName	observed_expression	BM_expected_expression	p	q
heart	M. spretus	ENSMUSG00000000001	Gnai3	4.065542629284062	4.393781804706819	0.2933816619903738	0.621331629984204
heart	M. spretus	ENSMUSG00000000056	Narf	5.627743951733137	5.6531545598494075	0.8833623346429849	0.9588811538399146
heart	M. spretus	ENSMUSG00000000058	Cav2	5.418009358507752	5.894405145405358	0.0059509412125863526	0.0703940396429018
heart	M. spretus	ENSMUSG00000000078	Klf6	5.251686606451499	5.163493797020072	0.777645623073963	0.9138285224660283
heart	M. spretus	ENSMUSG00000000085	Scmh1	3.5402195506851557	3.9013546076567236	0.05185524552791332	0.2604996726338731
heart	M. spretus	ENSMUSG00000000088	Cox5a	9.117460270951211	9.270262062666216	0.39143485385302984	0.6966672081435052
heart	M. spretus	ENSMUSG00000000093	Tbx2	2.710614133864976	2.8686263958847817	0.36161911890781745	0.6771223866999841
heart	M. spretus	ENSMUSG00000000126	Wnt9a	2.5513877718528923	2.7084679647774594	0.5871144691304009	0.8208661511630398
heart	M. spretus	ENSMUSG00000000127	Fer	3.3049402036908226	3.4096686302471735	0.5454116748420877	0.7968854663303768
heart	M. spretus	ENSMUSG00000000131	Xpo6	3.094423942486124	3.1170763308041476	0.9250022438382668	0.9709085802371699
heart	M. spretus	ENSMUSG00000000134	Tfe3	2.685572602581403	2.828184257461567	0.4102983150953764	0.7097051936784888
heart	M. spretus	ENSMUSG00000000142	Axin2	1.9063777625864173	2.1063420362315046	0.4306153278326718	0.7222803983886292
heart	M. spretus	ENSMUSG00000000148	Brat1	2.554908543448873	2.619053665170119	0.7111276589427664	0.8839795037402391
heart	M. spretus	ENSMUSG00000000149	Gna12	5.063245139266143	5.682225919368678	0.17550783880722934	0.4896000985824246
heart	M. spretus	ENSMUSG00000000168	Dlat	7.430231313584835	7.390664972905727	0.81930701419894	0.9333642618798913
heart	M. spretus	ENSMUSG00000000171	Sdhd	9.579404334667279	9.781702534670064	0.24281918795986634	0.5675951138727
heart	M. spretus	ENSMUSG00000000184	Ccnd2	4.468453534600064	5.772186512816461	2.268368503667763e-09	4.0508671084853994e-07
heart	M. spretus	ENSMUSG00000000194	Gpr107	3.357706710268963	3.543019518774381	0.2846625230020151	0.6099817792618513
heart	M. spretus	ENSMUSG00000000253	Gmpr	6.44776425202803	6.752953793501964	0.22652646914948862	0.5483540761227839
heart	M. spretus	ENSMUSG00000000266	Mid2	3.3691437695648014	3.2987256563812717	0.6843317934140165	0.8700170387805716
heart	M. spretus	ENSMUSG00000000275	Trim25	3.9965272068174214	4.424890884596042	0.020325281707192368	0.15563037279532083
heart	M. spretus	ENSMUSG00000000276	Dgke	3.4319884237630354	3.85833458391128	0.08650156787667192	0.34157692907327897
heart	M. spretus	ENSMUSG00000000278	Scpep1	3.9587447871905237	4.647954543551881	9.711138803542181e-05	0.003584057627760634
heart	M. spretus	ENSMUSG00000000282	Mnt	3.307142312582086	3.2275003932476123	0.6964653994983419	0.8767044889088601
heart	M. spretus	ENSMUSG00000000290	Itgb2	3.2783832220918674	2.9046847979113957	0.582712229059162	0.8194794531891085
heart	M. spretus	ENSMUSG00000000295	Hddc2	2.502161743979636	2.6561867404914707	0.5077416440607785	0.7736316525020563
heart	M. spretus	ENSMUSG00000000296	Tpd52l1	3.865015818346373	3.563723708949552	0.6103413127283037	0.8335140741965268
heart	M. spretus	ENSMUSG00000000305	Cdh4	2.3597472473619683	1.8116655671635844	0.29028612558498634	0.6179673106089153
heart	M. spretus	ENSMUSG00000000308	Ckmt1	1.7709285769606316	2.07431117452499	0.5491437360189637	0.800015716473943
heart	M. spretus	ENSMUSG00000000317	Bcl6b	4.449694471927905	4.625448026149346	0.31024236054478016	0.6378836427022853
heart	M. spretus	ENSMUSG00000000318	Clec10a	2.983764202782151	2.577829006028672	0.23476769165254036	0.5572021183230282
heart	M. spretus	ENSMUSG00000000326	Comt	6.956621602577019	6.854328296384782	0.7094210650428285	0.8830634014600117
heart	M. spretus	ENSMUSG00000000339	Rtca	4.524404726403443	4.567273722161463	0.8563137931954962	0.9478262839408711
heart	M. spretus	ENSMUSG00000000340	Dbt	5.2524267194617735	5.870757077105566	0.00035707392826126805	0.009983642761890808
heart	M. spretus	ENSMUSG00000000346	Dazap2	7.278556125798459	7.438806678315457	0.38171054513966435	0.6919662925207446
heart	M. spretus	ENSMUSG00000000355	Mcts1	4.990407126581674	5.167779612305496	0.3058066886463946	0.632036068139592
heart	M. spretus	ENSMUSG00000000359	Rem1	3.6528871897831934	3.5790049190730016	0.8330206144663559	0.9395135217858299
heart	M. spretus	ENSMUSG00000000374	Trappc10	4.472820022608734	4.572318754744538	0.5656591332842484	0.808704039765391
heart	M. spretus	ENSMUSG00000000378	Ccm2	3.3814728683484274	3.5115572478473336	0.6045755297119142	0.830400727573541
heart	M. spretus	ENSMUSG00000000384	Tbrg4	4.856756166018745	5.279235231400422	0.01472046996703888	0.12914821194536805
heart	M. spretus	ENSMUSG00000000392	Fap	2.069251733940188	2.189923907076225	0.4859898599724177	0.7595821188049985
heart	M. spretus	ENSMUSG00000000399	Ndufa9	8.786440991474226	8.613549309995719	0.3546742434245449	0.6717277824138145
heart	M. spretus	ENSMUSG00000000420	Galnt1	5.3912351078398615	5.412511911663193	0.9158003064576004	0.9674511353283072
heart	M. spretus	ENSMUSG00000000439	Mkrn2	3.7100549669570353	3.9178016476487345	0.23036233496262656	0.55282543333484
heart	M. spretus	ENSMUSG00000000440	Pparg	3.0742201569052523	2.870977043684605	0.31835134210116944	0.6452107010331591
heart	M. spretus	ENSMUSG00000000441	Raf1	5.351480936702866	5.536606970468803	0.40142048478652453	0.7053303443888969
heart	M. spretus	ENSMUSG00000000486	Septin1	2.274021155374581	2.437005565880158	0.6973287100012349	0.8771669480951684
heart	M. spretus	ENSMUSG00000000489	Pdgfb	4.139313451722576	4.273694944419781	0.4378364299423222	0.7279603979919128
heart	M. spretus	ENSMUSG00000000530	Acvrl1	4.0250653286561615	4.481807479738686	0.008364232888332643	0.08913261457133688
heart	M. spretus	ENSMUSG00000000531	Tamalin	3.4685650635082044	3.6925791433666797	0.31448401186515673	0.6415153859177795
heart	M. spretus	ENSMUSG00000000532	Acvr1b	4.147139152523525	4.2273676210981685	0.7470978507757129	0.8994769509037394
heart	M. spretus	ENSMUSG00000000538	Tom1l2	5.314124376042443	5.7714423480448485	0.00828261794028983	0.08886002877851513
heart	M. spretus	ENSMUSG00000000552	Zfp385a	3.152911571999315	3.4339783150967307	0.4390471696027826	0.7284847820900674
heart	M. spretus	ENSMUSG00000000555	Itga5	4.812917037832416	4.817121662291789	0.9875303791895562	0.9962584381218011
heart	M. spretus	ENSMUSG00000000561	Wdr77	3.5199577291623463	3.510742081978088	0.9575673258485663	0.9828669168253755
heart	M. spretus	ENSMUSG00000000563	Atp5pb	8.467005059565318	8.834497232502628	0.03386150599500391	0.20851757195588616
heart	M. spretus	ENSMUSG00000000567	Sox9	1.9415074116828217	1.9877336374840255	0.8890728179652458	0.9604308365111835
heart	M. spretus	ENSMUSG00000000568	Hnrnpd	4.552578574316876	4.612313794777095	0.7301834921519084	0.8909354478140861
heart	M. spretus	ENSMUSG00000000581	C1d	4.211086158034597	4.302475636160285	0.6978733059345711	0.8772383261278668
heart	M. spretus	ENSMUSG00000000594	Gm2a	3.189709755358172	3.9267550941090743	0.12470715658089135	0.41315309325662153
heart	M. spretus	ENSMUSG00000000600	Krit1	2.612540505108898	3.063790552825843	0.011107425593869857	0.10825828888673156
heart	M. spretus	ENSMUSG00000000605	Clcn4	4.444935401245981	4.515916758361524	0.8049336036704458	0.92604165210299
heart	M. spretus	ENSMUSG00000000628	Hk2	6.837701240956494	7.363999321491239	0.0023769331426790425	0.03867332337441291
heart	M. spretus	ENSMUSG00000000631	Myo18a	5.1184220907815945	5.306227030537714	0.27823520708139726	0.6033056440565697
heart	M. spretus	ENSMUSG00000000682	Cd52	3.2167667956049284	3.038774191225027	0.6996513222953537	0.8783920445009815
heart	M. spretus	ENSMUSG00000000693	Loxl3	2.235502965501233	2.6198550982962927	0.026482773922992277	0.1814189713774771
heart	M. spretus	ENSMUSG00000000708	Kat2b	5.942520442325512	5.831419369749044	0.6311670354050611	0.8418601874478782
heart	M. spretus	ENSMUSG00000000711	Rab5b	5.248393577138369	5.14343260251705	0.7794877504615825	0.9150220921448942
heart	M. spretus	ENSMUSG00000000732	Icosl	2.3675024229795882	2.7001155264421044	0.5141697227070151	0.7780356935645854
heart	M. spretus	ENSMUSG00000000738	Spg7	5.309769436725871	5.6967702923167245	0.02546002118518571	0.17762656242115704
heart	M. spretus	ENSMUSG00000000740	Rpl13	7.0399608747745255	7.600793627441583	0.25523648271223764	0.5821957842171189
heart	M. spretus	ENSMUSG00000000743	Chmp1a	4.816668338083174	4.911779289316449	0.8054298968459908	0.9263490151213992
heart	M. spretus	ENSMUSG00000000751	Rpa1	4.895107968204126	4.752976163150944	0.41187508267573353	0.7106562124646597
heart	M. spretus	ENSMUSG00000000753	Serpinf1	4.443550231213791	4.9456173936121	0.11062867859709147	0.3865651759652968
heart	M. spretus	ENSMUSG00000000759	Tubgcp3	2.7495749958611566	3.0846300936158553	0.0943891485725934	0.35729116341735184
heart	M. spretus	ENSMUSG00000000776	Polr3d	3.8599947225993194	3.7913753779237647	0.6919766916907206	0.8746755601424958
heart	M. spretus	ENSMUSG00000000782	Tcf7	1.8019295153318913	1.9991575149229572	0.742071117321746	0.8958904602536661
heart	M. spretus	ENSMUSG00000000787	Ddx3x	6.745621080392003	7.0677728999283564	0.0628933930831312	0.28942462519386064
heart	M. spretus	ENSMUSG00000000794	Kcnn3	2.172249806830561	1.91554921266283	0.13832391270264102	0.4355457603737498
heart	M. spretus	ENSMUSG00000000804	Usp32	3.7507820452570737	3.988792426727981	0.16939400897762052	0.4803837455655861
heart	M. spretus	ENSMUSG00000000805	Car4	4.825585341514514	4.844597226202509	0.9465290094978345	0.9796536575501924
heart	M. spretus	ENSMUSG00000000811	Txnrd3	3.651823755421816	3.703793262543475	0.7947318065045706	0.9212931171205745
heart	M. spretus	ENSMUSG00000000823	Zfp512b	3.661872114626333	3.6584623723232053	0.9870529254233652	0.9959582603014216
heart	M. spretus	ENSMUSG00000000826	Dnajc5	4.6426462227120915	4.852894986739617	0.3861481622194236	0.6946910071543879
heart	M. spretus	ENSMUSG00000000827	Tpd52l2	4.409064352513471	4.723701406891092	0.11117462969901212	0.38757100126809263
heart	M. spretus	ENSMUSG00000000838	Fmr1	2.8697077682856142	3.014670121859757	0.4026259921209044	0.705992980060156
heart	M. spretus	ENSMUSG00000000876	Pxmp4	4.551190060961315	4.694391235085376	0.40836609663321477	0.7087686058096463
heart	M. spretus	ENSMUSG00000000881	Dlg3	2.160186360930613	2.3907516236700213	0.39008629155298574	0.6961694745445934
heart	M. spretus	ENSMUSG00000000884	Gnb1l	2.7737513631354855	3.0689992381608424	0.5504593963818412	0.8002807683940824
heart	M. spretus	ENSMUSG00000000901	Mmp11	2.9287159161071683	3.4948097179831086	0.0010817876064096506	0.02307813560340588
heart	M. spretus	ENSMUSG00000000902	Smarcb1	2.7551276101206175	2.936462247492261	0.295129088955074	0.6221761753447409
heart	M. spretus	ENSMUSG00000000915	Hip1r	3.1199347107955653	3.2871694626529773	0.33427927209179154	0.6557895126939826
heart	M. spretus	ENSMUSG00000000916	Nsun5	3.0514657838902473	3.3530377680439796	0.08166137874014634	0.329948199526917
heart	M. spretus	ENSMUSG00000000934	Top1mt	2.629255680883165	3.3919753887820008	1.0648670928858683e-05	0.0005924727865543886
heart	M. spretus	ENSMUSG00000000948	Gm38393	2.7557007007355363	2.8907845039162403	0.7499297524045467	0.9003890675153329
heart	M. spretus	ENSMUSG00000000957	Mmp14	3.2031866953711248	3.536243029769553	0.210925186546156	0.5328231041384985
heart	M. spretus	ENSMUSG00000000958	Slc7a7	1.9112603736367069	2.231253348160529	0.5918901005909576	0.8225419257300349
heart	M. spretus	ENSMUSG00000000959	Oxa1l	4.995179445156221	5.225070972633402	0.3507849091048291	0.668598814530671
heart	M. spretus	ENSMUSG00000000976	Heatr6	2.9145536438292163	3.156057521214456	0.16322000212943494	0.4719696692549239
heart	M. spretus	ENSMUSG00000001016	Ilf2	3.4886704026209427	3.6346634705781384	0.399289200030351	0.7033801619020554
heart	M. spretus	ENSMUSG00000001017	Chtop	5.53132109569882	5.752008453796689	0.39480160052648866	0.7000038310597851
heart	M. spretus	ENSMUSG00000001018	Snapin	5.738219887511763	5.548258395023542	0.27275367127227246	0.5989900415789928
heart	M. spretus	ENSMUSG00000001025	S100a6	5.4238639375161775	5.714245225321676	0.5541372024806066	0.8026435251001146
heart	M. spretus	ENSMUSG00000001029	Icam2	3.839320496133016	4.6520769186598425	1.2685091894527037e-05	0.0006817929002728318
heart	M. spretus	ENSMUSG00000001034	Mapk7	2.558106350757962	2.891714474283415	0.05409346173986467	0.26585819729120386
heart	M. spretus	ENSMUSG00000001036	Epn2	4.3175492007917	5.021470843399772	0.003875372259495508	0.05303846929188414
heart	M. spretus	ENSMUSG00000001039	B9d1	2.7226900874848594	3.037118057839928	0.3358825821979495	0.6566999735291712
heart	M. spretus	ENSMUSG00000001052	Sec24b	3.9201336608315183	4.014829439628972	0.5845667595994067	0.8201119060168058
heart	M. spretus	ENSMUSG00000001053	N4bp3	3.242079843937691	3.4414440439389997	0.262225438654784	0.5890363272034426
heart	M. spretus	ENSMUSG00000001054	Rmnd5b	3.7027919315732745	4.039998426908475	0.18192007966798446	0.4973380548355367
heart	M. spretus	ENSMUSG00000001056	Nhp2	3.9003063675674303	4.119350041586104	0.23329406012817583	0.5561452045374756
heart	M. spretus	ENSMUSG00000001062	Vps9d1	3.313700417418988	3.6375624832325335	0.06150902520927158	0.2862055648821433
heart	M. spretus	ENSMUSG00000001065	Zfp276	2.7387818628085734	3.26208117522078	0.007495658145137433	0.08340381878206912
heart	M. spretus	ENSMUSG00000001082	Mfsd10	2.8691996474499972	3.095480535097378	0.35838185750621804	0.6743455081967364
heart	M. spretus	ENSMUSG00000001089	Luzp1	4.316214695926466	4.565878820296787	0.27483505718859147	0.6010423068942172
heart	M. spretus	ENSMUSG00000001098	Kctd10	4.943660986767048	4.987689846801805	0.8892529556694465	0.9604308365111835
heart	M. spretus	ENSMUSG00000001100	Poldip2	5.803004916837354	6.15837026136802	0.04019855707802179	0.22742893406635528
heart	M. spretus	ENSMUSG00000001105	Ift20	5.038984599606843	5.012946346090806	0.9476797057467496	0.9798414252217449
heart	M. spretus	ENSMUSG00000001119	Col6a1	5.3449837476591515	5.650462765805404	0.3401439822321729	0.6596874417063961
heart	M. spretus	ENSMUSG00000001120	Pcbp3	2.0551190019063874	2.133169096249805	0.6522616980063706	0.8535918478971963
heart	M. spretus	ENSMUSG00000001123	Lgals9	4.907066822870762	4.9269225683178455	0.9743049421090393	0.9899517591108822
heart	M. spretus	ENSMUSG00000001127	Araf	4.991609937433886	5.298422627216362	0.07649688564205775	0.3194920851862933
heart	M. spretus	ENSMUSG00000001128	Cfp	3.6313475064008887	3.6024243750930616	0.9661405319432915	0.9859925376063028
heart	M. spretus	ENSMUSG00000001131	Timp1	2.6834689398599996	3.161139765203841	0.005818577373095633	0.06919794701924258
heart	M. spretus	ENSMUSG00000001134	Uxt	5.014116329342264	4.847557717662664	0.33623720833891074	0.6568430038909385
heart	M. spretus	ENSMUSG00000001138	Cnnm3	2.693110113961656	3.091231138851227	0.02153034589224528	0.16283059407031403
heart	M. spretus	ENSMUSG00000001143	Lman2l	3.3263219000345052	3.6193854500387017	0.09064536447273988	0.3489657425042336
heart	M. spretus	ENSMUSG00000001150	Mcm3ap	4.099995266584332	4.185928607069243	0.7678373729659262	0.9090823485909674
heart	M. spretus	ENSMUSG00000001151	Pcnt	4.74306384975984	4.190744723203737	0.15877948780927803	0.4661220735888933
heart	M. spretus	ENSMUSG00000001156	Mxd1	2.248766429368526	2.491606946760793	0.16090318862223313	0.4686977386017798
heart	M. spretus	ENSMUSG00000001157	Gmcl1	2.45420546983494	2.5607133981480663	0.538605037223743	0.7938581426127885
heart	M. spretus	ENSMUSG00000001158	Snrnp27	4.994548089208253	5.181873598060404	0.3011476210524713	0.6275585645104492
heart	M. spretus	ENSMUSG00000001173	Ocrl	3.0806353810347145	3.077548305251008	0.9857798645874678	0.9955050651993641
heart	M. spretus	ENSMUSG00000001175	Calm1	6.466142637454496	6.531129525224397	0.8012404376447997	0.9240090483808651
heart	M. spretus	ENSMUSG00000001211	Agpat3	5.62958287138076	6.227355521227786	0.0029522646970016487	0.044716107695215127
heart	M. spretus	ENSMUSG00000001227	Sema6b	3.233855528353868	3.1127400797881632	0.4843893297986586	0.7581507859104818
heart	M. spretus	ENSMUSG00000001228	Uhrf1	1.634822358717219	1.7655757988472618	0.450305782346726	0.7343239460033875
heart	M. spretus	ENSMUSG00000001229	Dpp9	3.8535206087179446	3.950538241144179	0.5753897036893814	0.8147736026664318
heart	M. spretus	ENSMUSG00000001240	Ramp2	4.116456619085923	4.506231903283973	0.024425553206162368	0.17346999685608064
heart	M. spretus	ENSMUSG00000001247	Lsr	1.9577555393920356	2.406701158351768	0.3573740957674041	0.6733680910582279
heart	M. spretus	ENSMUSG00000001248	Gramd1a	3.6842864361463046	4.257328480943796	0.02604098773821334	0.17975424952462474
heart	M. spretus	ENSMUSG00000001270	Ckb	4.848860754818648	4.9896302200763625	0.6366455735289573	0.8451047765093411
heart	M. spretus	ENSMUSG00000001280	Sp1	3.888654547072148	4.206264548502091	0.07626345775106025	0.3191190492138092
heart	M. spretus	ENSMUSG00000001281	Itgb7	1.8405958079137592	2.2417203266595065	0.3712209764937612	0.6868005677602056
heart	M. spretus	ENSMUSG00000001285	Myg1	3.541096227794925	3.6769759950657983	0.5131933437965566	0.7774082230832501
heart	M. spretus	ENSMUSG00000001288	Rarg	3.4413776452731444	3.784796004938647	0.09307851314830226	0.3543897171863833
heart	M. spretus	ENSMUSG00000001289	Pfdn5	7.397804396993512	7.18404871006117	0.4266981755245261	0.7205176625963973
heart	M. spretus	ENSMUSG00000001300	Efnb2	3.73371576583093	3.794940823379146	0.7237263453678546	0.8885670986818459
heart	M. spretus	ENSMUSG00000001305	Rrp15	2.4965422347907102	2.736838740864179	0.2488662236466006	0.5738759284116949
heart	M. spretus	ENSMUSG00000001313	Rnd2	2.966226286112062	3.224897172734745	0.1353228180362444	0.430599581295822
heart	M. spretus	ENSMUSG00000001323	Srr	3.1059374899871885	3.7316084185784995	0.14118348581302065	0.4399705486480011
heart	M. spretus	ENSMUSG00000001333	Sync	5.199283086495362	4.764755094080497	0.012115970221310834	0.11514851698742795
heart	M. spretus	ENSMUSG00000001334	Fndc5	7.506484163005062	8.041305487658928	0.002016493138130837	0.03510473588896954
heart	M. spretus	ENSMUSG00000001348	Acp5	1.5905235069602033	2.0200269700243103	0.5067233268047803	0.7735338031686926
heart	M. spretus	ENSMUSG00000001349	Cnn1	2.172822400557504	2.223749807654502	0.8204168260642571	0.9339559015199933
heart	M. spretus	ENSMUSG00000001366	Fbxo9	4.6581221134667565	4.931191687767087	0.3355419912825715	0.656317856264194
heart	M. spretus	ENSMUSG00000001376	Vps50	2.563762545822178	2.741116563836183	0.3058570495928408	0.632036068139592
heart	M. spretus	ENSMUSG00000001380	Hars	4.665692805129118	5.03734557329625	0.03189386707173282	0.20246582583226216
heart	M. spretus	ENSMUSG00000001383	Zmat2	5.366452254682669	5.445329147065187	0.6488244080573413	0.8523711255352259
heart	M. spretus	ENSMUSG00000001415	Smg5	4.489087251411861	5.056575743846208	0.0010514090109515503	0.022736719861827275
heart	M. spretus	ENSMUSG00000001416	Cct3	5.188624678483271	5.242881766104067	0.7878329976840341	0.9185646166294662
heart	M. spretus	ENSMUSG00000001418	Glmp	3.6450260420251577	3.70276319186769	0.7995937404548734	0.923352304371752
heart	M. spretus	ENSMUSG00000001419	Mef2d	5.712503490205434	6.125884489032449	0.01700237787508768	0.1405902373659229
heart	M. spretus	ENSMUSG00000001424	Snd1	3.841549142530289	4.152396226093875	0.07270526100218538	0.3108079729020064
heart	M. spretus	ENSMUSG00000001435	Col18a1	2.790710800254291	2.678023808867964	0.7522719163059517	0.9010873024624931
heart	M. spretus	ENSMUSG00000001436	Slc19a1	2.2429314020875513	2.0098018176096355	0.1783108103059218	0.4939372632536158
heart	M. spretus	ENSMUSG00000001440	Kpnb1	5.631593221573494	5.839986560092104	0.228914603649277	0.5512470515009182
heart	M. spretus	ENSMUSG00000001441	Npepps	4.441714113179233	4.5565628343140485	0.6998690289433276	0.8784499315374023
heart	M. spretus	ENSMUSG00000001445	Mrpl10	5.477704343497735	6.224357143194844	1.626635459598472e-05	0.0008299588851923632
heart	M. spretus	ENSMUSG00000001467	Cyp51	3.175729435415976	2.560318143466913	0.2640656615287748	0.5904149847428504
heart	M. spretus	ENSMUSG00000001472	Tcf25	6.206102448636287	6.2836804740024546	0.713431135080304	0.8844111121585658
heart	M. spretus	ENSMUSG00000001473	Tubb6	3.5965213485249543	3.8175080810189472	0.6333316189381673	0.8429195438013448
heart	M. spretus	ENSMUSG00000001482	Def8	4.92973363357676	4.763190320629624	0.5759405766724285	0.814875399967242
heart	M. spretus	ENSMUSG00000001493	Meox1	2.6185024652924387	3.202863821786713	0.0007413501671242414	0.01735354978942833
heart	M. spretus	ENSMUSG00000001504	Irx2	2.528887154647574	2.2267527708861254	0.25585754385978426	0.5827456369458762
heart	M. spretus	ENSMUSG00000001506	Col1a1	4.506782434969205	5.223952420850113	0.08380873871564401	0.3355986817575445
heart	M. spretus	ENSMUSG00000001507	Itga3	3.075470856305511	3.398477517153055	0.3017327339229768	0.6280851344228612
heart	M. spretus	ENSMUSG00000001508	Sgca	7.316596199386401	7.699126199805469	0.02720679279205506	0.1845794177657069
heart	M. spretus	ENSMUSG00000001518	Itfg2	2.2644052837932827	2.6243153751966606	0.037714712429335835	0.22035741214649412
heart	M. spretus	ENSMUSG00000001521	Tulp3	2.1828315644176026	2.5504756619447395	0.033787872519500294	0.2084774517234442
heart	M. spretus	ENSMUSG00000001524	Gtf2h4	2.986923650520528	3.1188384525276316	0.44629252737540703	0.7328289052785032
heart	M. spretus	ENSMUSG00000001525	Tubb5	5.2507769756460805	5.8263577409450065	0.09253661956582888	0.3528117947082842
heart	M. spretus	ENSMUSG00000001542	Ell2	2.224476739516501	2.5022176658311848	0.2938519798336315	0.621507901747893
heart	M. spretus	ENSMUSG00000001552	Jup	6.188930019101118	6.159901392560643	0.8746821976210908	0.9565417208290872
heart	M. spretus	ENSMUSG00000001555	Fkbp10	2.4511146374387316	3.0390797644109986	0.23006471912871596	0.55282543333484
heart	M. spretus	ENSMUSG00000001569	Nom1	2.866412627053603	3.048666145868618	0.32136481091518904	0.648690139559978
heart	M. spretus	ENSMUSG00000001576	Ergic1	3.708935971509019	3.7153525380760435	0.9756125935508084	0.99081813723487
heart	M. spretus	ENSMUSG00000001604	Tcea3	6.9540161869804455	6.853642698166627	0.7568606787433515	0.9033051024087946
heart	M. spretus	ENSMUSG00000001627	Ifrd1	4.115028015753374	4.6071487898131505	0.004493557398488532	0.059088678760172236
heart	M. spretus	ENSMUSG00000001630	Stk38l	3.798485663882081	3.9096247668451696	0.6162760052106546	0.8359970509302093
heart	M. spretus	ENSMUSG00000001632	Brpf1	3.200894354134136	3.277763668327009	0.6657581235338447	0.8607867351478646
heart	M. spretus	ENSMUSG00000001642	Akr1b3	3.585028057071655	3.664769048776492	0.9125746531631719	0.9669950735558343
heart	M. spretus	ENSMUSG00000001663	Gstt1	3.8485896099137498	4.016615729267497	0.8525258871801935	0.9461875123154674
heart	M. spretus	ENSMUSG00000001666	Ddt	5.447569394427469	5.519340893010473	0.6786010030992785	0.8666055716626542
heart	M. spretus	ENSMUSG00000001674	Ddx18	3.5327342685338365	3.8706224866850336	0.2654058755371124	0.591857775215893
heart	M. spretus	ENSMUSG00000001687	Ubl3	3.945058301154044	4.151784692732736	0.4346178199514199	0.7251489605940509
heart	M. spretus	ENSMUSG00000001700	Gramd3	3.065597964309847	3.771256289868268	0.0027899881279579374	0.04320384412972067
heart	M. spretus	ENSMUSG00000001707	Eef1e1	3.1333083648610516	3.136525558932915	0.9851805624231278	0.9954428467646164
heart	M. spretus	ENSMUSG00000001729	Akt1	6.2616571693227225	6.814503015471471	0.02516108881705721	0.17643038339610986
heart	M. spretus	ENSMUSG00000001739	Cldn15	2.3855988896721216	2.9397747325073977	0.44813939039329237	0.7337790635886526
heart	M. spretus	ENSMUSG00000001741	Il16	2.1862910494427337	2.5735827488498835	0.030612296918103885	0.19740206842006186
heart	M. spretus	ENSMUSG00000001750	Tcirg1	2.698251022381317	2.758484249607753	0.8947581294467503	0.9619149440950013
heart	M. spretus	ENSMUSG00000001751	Naglu	3.328771385196021	2.681023307265792	0.1718790054672941	0.48349703976978664
heart	M. spretus	ENSMUSG00000001755	Coasy	3.6337937317643907	3.646481569780229	0.9416045793167408	0.9770802157633508
heart	M. spretus	ENSMUSG00000001761	Smo	2.8241134494416897	3.1773671619091255	0.41708622591522126	0.713862837120626
heart	M. spretus	ENSMUSG00000001767	Crnkl1	4.196399036572809	4.030482555658013	0.3381034791262092	0.6583596405273316
heart	M. spretus	ENSMUSG00000001768	Rin2	3.1397684400301986	3.1379741137033514	0.9917344245352696	0.9979536079664187
heart	M. spretus	ENSMUSG00000001774	Chordc1	4.057528751548171	4.112735038107518	0.8246377618356624	0.9353870551267921
heart	M. spretus	ENSMUSG00000001783	Rtcb	6.03979880933333	6.2217660941722865	0.29344757505037405	0.6213523715734828
heart	M. spretus	ENSMUSG00000001785	Pwp1	3.5565826024735308	3.831855940349847	0.11199462908977646	0.3883509343194504
heart	M. spretus	ENSMUSG00000001786	Fbxo7	2.387188916133531	2.7945669408813387	0.018699446725569262	0.14746458272471716
heart	M. spretus	ENSMUSG00000001794	Capns1	7.264700664858916	7.4807649336717095	0.46079715236159874	0.7417998547113356
heart	M. spretus	ENSMUSG00000001802	Lrp3	2.5090497411270434	2.6215050738274384	0.7740658024291659	0.9125584270317788
heart	M. spretus	ENSMUSG00000001829	Clpb	3.8884861166299025	3.8617856834544932	0.9534454708191895	0.9819131478848541
heart	M. spretus	ENSMUSG00000001833	Septin7	4.795960545207766	4.966842832389197	0.3781923166469469	0.6900700939213903
heart	M. spretus	ENSMUSG00000001844	Zdhhc4	3.9748983566274436	4.103724239792071	0.6291285701760703	0.8407189864702779
heart	M. spretus	ENSMUSG00000001847	Rac1	5.731072813933345	6.079201191712748	0.3741744564951198	0.6889316726629208
heart	M. spretus	ENSMUSG00000001855	Nup214	2.971736508162406	3.0662792183883942	0.5851741429956723	0.8204230320335454
heart	M. spretus	ENSMUSG00000001864	Aif1l	1.8679796879949593	1.7351549065724936	0.5704620899688919	0.8120832879434053
heart	M. spretus	ENSMUSG00000001870	Ltbp1	4.91550384136281	4.308038922832061	0.06722377165821183	0.29891630514045037
heart	M. spretus	ENSMUSG00000001891	Ugp2	7.571590567169294	7.445305254143247	0.6165661237953464	0.8360832973254225
heart	M. spretus	ENSMUSG00000001909	Trmt1	3.1186797153257872	3.5478577027106493	0.01321728975828044	0.12176183674396156
heart	M. spretus	ENSMUSG00000001910	Nacc1	4.254035270715054	4.503886652634893	0.14915640281775905	0.45270276644688273
heart	M. spretus	ENSMUSG00000001911	Nfix	5.136633124315603	5.691542940698712	0.0013563922556972074	0.026648128794249597
heart	M. spretus	ENSMUSG00000001918	Slc1a5	2.6000665294440286	3.1420863858070858	0.1971077790481423	0.5167836442389372
heart	M. spretus	ENSMUSG00000001924	Uba1	6.546755303297248	6.528508957061106	0.916101795622955	0.9674511353283072
heart	M. spretus	ENSMUSG00000001930	Vwf	3.8325373637276563	4.163137068669647	0.7020184694662354	0.8789560016006809
heart	M. spretus	ENSMUSG00000001942	Siae	2.8937711917360995	2.9091106131152777	0.9545678407342705	0.9821139001789353
heart	M. spretus	ENSMUSG00000001943	Vsig2	1.850546360460876	3.5987392297402234	1.992390842891564e-07	2.081956652109521e-05
heart	M. spretus	ENSMUSG00000001946	Esam	5.463169899496797	5.938940166417927	0.006016864402999783	0.07092414232958902
heart	M. spretus	ENSMUSG00000001948	Spa17	2.6783191426314965	2.8970852211565847	0.5611821997358344	0.8060491375698765
heart	M. spretus	ENSMUSG00000001962	Fam50a	4.500974263019669	4.461500815978914	0.8598042378703794	0.9496012490474653
heart	M. spretus	ENSMUSG00000001964	Emd	4.620693091080114	4.768172694900995	0.48234008802807987	0.7559050891219957
heart	M. spretus	ENSMUSG00000001983	Taco1	5.596977083014932	5.772433941098897	0.31105985405804293	0.6383789998388603
heart	M. spretus	ENSMUSG00000001995	Sipa1l2	4.604261698952538	4.68547536466971	0.6411938264377074	0.8475761755394337
heart	M. spretus	ENSMUSG00000001998	Ap4e1	2.5132510974338578	2.5604310892036497	0.7853192321234848	0.9174708185076734
heart	M. spretus	ENSMUSG00000001999	Blvra	3.458627889198631	3.9982908177267737	0.1532710040555161	0.4578489550135201
heart	M. spretus	ENSMUSG00000002006	Pdzd4	1.6797549943286874	1.9298094874455745	0.14882611424356626	0.45219241021882006
heart	M. spretus	ENSMUSG00000002007	Srpk3	4.72010935385986	4.780482522147697	0.8467926988968111	0.9451939285803256
heart	M. spretus	ENSMUSG00000002010	Idh3g	8.330953776300033	8.709826934346225	0.048904225034723636	0.2525501770449907
heart	M. spretus	ENSMUSG00000002012	Pnck	2.4166965363298094	2.74458672458977	0.3883115046220262	0.6952433666195138
heart	M. spretus	ENSMUSG00000002014	Ssr4	4.4923271528491515	4.9533887822097995	0.0077691597003682455	0.08519415425583164
heart	M. spretus	ENSMUSG00000002015	Bcap31	6.044877894555456	6.09513067073291	0.8669110232689741	0.9526986451249709
heart	M. spretus	ENSMUSG00000002017	Fam98a	5.327306604477014	5.389390471085663	0.720013035993708	0.8865429685566218
heart	M. spretus	ENSMUSG00000002028	Kmt2a	3.832675868618754	4.029420323613728	0.3473871613707027	0.6664825248131034
heart	M. spretus	ENSMUSG00000002031	Ift46	3.0785650429345752	3.3706651104189023	0.09171098129280678	0.35160074818403947
heart	M. spretus	ENSMUSG00000002032	Tmem25	3.940343239605236	3.888901380391048	0.809374762104298	0.9281599842181861
heart	M. spretus	ENSMUSG00000002043	Trappc6a	4.230711801848849	3.25035870586591	0.30040745599152974	0.6267666854388135
heart	M. spretus	ENSMUSG00000002052	Supt6	4.586314941844755	4.85908048460675	0.11529970824078646	0.39437700637688844
heart	M. spretus	ENSMUSG00000002058	Unc119	2.511957293091604	2.141233164212191	0.4022182898179212	0.705911514609428
heart	M. spretus	ENSMUSG00000002059	Rab34	2.940971181515549	3.1102543704465675	0.6853583369457541	0.8705159466173442
heart	M. spretus	ENSMUSG00000002064	Sdf2	5.890185820238367	5.821514692292867	0.6917561650350883	0.8746755601424958
heart	M. spretus	ENSMUSG00000002083	Bbc3	2.2213713372473185	2.3929247774860736	0.3434213992265378	0.663125520097005
heart	M. spretus	ENSMUSG00000002100	Mybpc3	10.93343074719164	10.913225073066915	0.9071314592738552	0.96546760714026
heart	M. spretus	ENSMUSG00000002102	Psmc3	6.568667594421683	6.906212404489342	0.19395725038434722	0.5135197499416463
heart	M. spretus	ENSMUSG00000002103	Acp2	3.7635599516881277	3.9615851189893236	0.252914537937061	0.5786876966396237
heart	M. spretus	ENSMUSG00000002104	Rapsn	4.446482158500803	4.6745034691911815	0.18801243305279322	0.5063667377184448
heart	M. spretus	ENSMUSG00000002105	Slc39a13	3.7055733267182034	4.124297886661543	0.015627217355403872	0.13416504036271837
heart	M. spretus	ENSMUSG00000002107	Celf2	2.973074341990174	3.066158452757178	0.6972090525420137	0.8771160810981906
heart	M. spretus	ENSMUSG00000002108	Nr1h3	4.160136437794312	3.95450587212203	0.3300035489437794	0.6533305197888826
heart	M. spretus	ENSMUSG00000002109	Ddb2	2.924500442286515	3.075194464323636	0.5694506949379361	0.8111357383703626
heart	M. spretus	ENSMUSG00000002111	Spi1	2.1944393816051506	2.2643919190253703	0.8562379960394794	0.9478262839408711
heart	M. spretus	ENSMUSG00000002129	Sf3a1	4.204465765922531	4.253557761178394	0.7889397668022899	0.9186838536494609
heart	M. spretus	ENSMUSG00000002147	Stat6	4.791905277029788	5.230776793840583	0.011282477699736648	0.10961680153762592
heart	M. spretus	ENSMUSG00000002205	Vrk3	3.158527227559157	3.296856189976037	0.4720572372743018	0.7482691804808314
heart	M. spretus	ENSMUSG00000002210	Smg9	2.432574317463039	2.7699861932181267	0.18945195593896538	0.5087586844909592
heart	M. spretus	ENSMUSG00000002221	Paxip1	2.847162890286808	2.919263476989803	0.6772102975902008	0.8661339859138036
heart	M. spretus	ENSMUSG00000002222	Rmnd5a	5.512197634063831	5.641313878560299	0.45599792293654007	0.7391260918680488
heart	M. spretus	ENSMUSG00000002227	Mov10	2.071908382335605	2.5554465752755653	0.006745619253766942	0.07723629408242769
heart	M. spretus	ENSMUSG00000002228	Ppm1j	4.514606333305921	4.615339448722523	0.8732144778013778	0.9554475101506295
heart	M. spretus	ENSMUSG00000002233	Rhoc	5.53866942195695	5.7793572277357725	0.5665218617284531	0.8091499036451796
heart	M. spretus	ENSMUSG00000002249	Tead3	2.8688523617869066	2.889634473511953	0.9260847544144802	0.9713537704506561
heart	M. spretus	ENSMUSG00000002250	Ppard	3.0451263707501655	3.319380568325998	0.11332864927490074	0.39113860301033476
heart	M. spretus	ENSMUSG00000002257	Def6	2.0604502247504977	2.088793103488078	0.8942657413753538	0.9618937956664532
heart	M. spretus	ENSMUSG00000002265	Peg3	2.4409892473474004	2.9041852078676698	0.25133005590323754	0.5764918953720004
heart	M. spretus	ENSMUSG00000002266	Zim1	1.9625456580571252	2.63106104628029	0.11625684230592273	0.39630411268817006
heart	M. spretus	ENSMUSG00000002274	Metrn	3.176428796928042	2.7082337569089354	0.29509157235070993	0.6221761753447409
heart	M. spretus	ENSMUSG00000002279	Lmf1	2.181897705966996	2.125359633007495	0.8155001909397396	0.9308472282561646
heart	M. spretus	ENSMUSG00000002280	Ciao3	2.7242110123737424	4.131883610325432	4.3931463881891685e-16	2.026704867084603e-13
heart	M. spretus	ENSMUSG00000002289	Angptl4	1.7494855972924224	2.236534068558809	0.31646159597828016	0.6427049159934791
heart	M. spretus	ENSMUSG00000002307	Daxx	3.4092271307070114	3.651343547580369	0.1621551771631278	0.47085814884609256
heart	M. spretus	ENSMUSG00000002308	Cd320	3.272133428268436	3.729443008889022	0.008283802172493492	0.08886002877851513
heart	M. spretus	ENSMUSG00000002319	Ipo4	2.678594726778528	3.039928083483776	0.03696421301795874	0.2178114776662263
heart	M. spretus	ENSMUSG00000002320	Tm9sf1	4.448867963631861	4.721435005489209	0.1155645589268618	0.39460224333721405
heart	M. spretus	ENSMUSG00000002325	Irf9	3.0614487797106906	3.0579265305403327	0.9837755651688525	0.9948272040870887
heart	M. spretus	ENSMUSG00000002326	Gmpr2	3.7555023257677553	3.2246749686151617	0.0021786427055521217	0.03649308931296988
heart	M. spretus	ENSMUSG00000002329	Mdp1	6.5622135743809356	6.347029173476794	0.21410092069750977	0.5361966509755323
heart	M. spretus	ENSMUSG00000002332	Dhrs1	5.308047149563385	4.677997534266918	0.08661676562553672	0.34177506379399236
heart	M. spretus	ENSMUSG00000002342	Tmem161a	5.02527758233433	5.346197201072085	0.06390668830304624	0.29075955853509217
heart	M. spretus	ENSMUSG00000002343	Armc6	2.597869318624715	2.843437055778975	0.39561471825297184	0.7005031441703029
heart	M. spretus	ENSMUSG00000002345	Borcs8	3.635882747772622	3.9678257474954304	0.11781232591691103	0.39988291617168575
heart	M. spretus	ENSMUSG00000002346	Slc25a42	4.494609121481561	5.018634339075021	0.00373470993385893	0.05179896084297071
heart	M. spretus	ENSMUSG00000002365	Snx9	4.574119273233529	4.539845799559004	0.9111078632269316	0.9664606324017495
heart	M. spretus	ENSMUSG00000002372	Ranbp3	3.7094055435785704	4.020624499868284	0.07236364725877548	0.31018594752193657
heart	M. spretus	ENSMUSG00000002379	Ndufa11	8.412413202579627	8.724891032351383	0.0712169497052418	0.3078930367576873
heart	M. spretus	ENSMUSG00000002393	Nr2f6	4.403379458335407	4.94166539033761	0.00980496623746408	0.09923271131736956
heart	M. spretus	ENSMUSG00000002395	Use1	5.731928880942366	6.327425598989101	0.0005858071970574083	0.014413460635154722
heart	M. spretus	ENSMUSG00000002396	Ocel1	2.43835799864532	2.597453053745954	0.3583384625544041	0.6743455081967364
heart	M. spretus	ENSMUSG00000002409	Dyrk1b	4.588857395763528	4.3811436501010395	0.23043624340396404	0.55282543333484
heart	M. spretus	ENSMUSG00000002413	Braf	3.0894122462646756	3.1837161541947845	0.5861223070254105	0.8204230320335454
heart	M. spretus	ENSMUSG00000002416	Ndufb2	4.535393153695965	4.38219284361805	0.6329878984495827	0.842563357974727
heart	M. spretus	ENSMUSG00000002428	Hltf	3.030888809203224	3.6423603729193514	0.009783906236124313	0.09920092476773663
heart	M. spretus	ENSMUSG00000002455	Prpf6	4.850787172528071	4.784246408393924	0.7525253169457555	0.9010873024624931
heart	M. spretus	ENSMUSG00000002458	Rgs19	2.4668308099575387	2.8430025359711335	0.046138084895852	0.245360651280919
heart	M. spretus	ENSMUSG00000002475	Abhd3	2.2184811609046395	2.357884051782171	0.6562897467031228	0.8557814245079467
heart	M. spretus	ENSMUSG00000002477	Snrpd1	4.060535747889102	4.130822694019239	0.6848881825845791	0.8701611985062555
heart	M. spretus	ENSMUSG00000002486	Tchp	2.0872326985885703	2.2317780947620713	0.403980567771853	0.7067040313892701
heart	M. spretus	ENSMUSG00000002496	Tsc2	4.368715135577314	4.586193236927356	0.21937626393624	0.5408496634287497
heart	M. spretus	ENSMUSG00000002500	Rpl3l	8.471049693413569	8.701278343479414	0.18377350841135054	0.5004280091319413
heart	M. spretus	ENSMUSG00000002504	Slc9a3r2	5.923343619364509	6.392828431144787	0.006716729960915492	0.07706490583135371
heart	M. spretus	ENSMUSG00000002524	Puf60	4.559060753645708	4.834987510558385	0.2936344653557199	0.621507901747893
heart	M. spretus	ENSMUSG00000002546	Golga2	5.341802863696282	5.4774383236947015	0.43357326870099766	0.7243758682637083
heart	M. spretus	ENSMUSG00000002550	Uck1	3.618807813287307	4.086521121167236	0.12737987332345738	0.41730427686946714
heart	M. spretus	ENSMUSG00000002580	Mien1	6.058925745354895	5.940330034892368	0.6957062179800266	0.8767044889088601
heart	M. spretus	ENSMUSG00000002602	Axl	5.101168015547354	5.435108317619553	0.29452798172812406	0.6220401434259216
heart	M. spretus	ENSMUSG00000002603	Tgfb1	2.980463784496924	3.4298293349562323	0.028851448009350418	0.1911689002750017
heart	M. spretus	ENSMUSG00000002608	Ccdc97	3.8351688297051885	4.522064010569244	0.007103733609585375	0.08001275536656081
heart	M. spretus	ENSMUSG00000002617	Zfp40	2.210453691699286	2.1734486878697217	0.8308211833865121	0.9385461690009373
heart	M. spretus	ENSMUSG00000002625	Akap8l	5.091445832898515	5.105390942608836	0.9358299504412624	0.974513472677207
heart	M. spretus	ENSMUSG00000002635	Pdcd2l	3.6752446294518535	4.08598249917111	0.03981860649600711	0.22600712910503648
heart	M. spretus	ENSMUSG00000002658	Gtf2f1	5.166252875947725	5.224030246265241	0.7386981703351311	0.8957155882253541
heart	M. spretus	ENSMUSG00000002660	Clpp	5.678296023689345	6.042386862463281	0.03554631777035748	0.21377991871450192
heart	M. spretus	ENSMUSG00000002661	Alkbh7	6.786981624961286	6.279481163574651	0.0033890170831155733	0.049049930907523694
heart	M. spretus	ENSMUSG00000002668	Dennd1c	1.8092395896981377	1.8286311440580603	0.9468928239580465	0.9796536575501924
heart	M. spretus	ENSMUSG00000002679	Med6	4.075809013425241	4.381643067786223	0.07744053010096896	0.32142273801591903
heart	M. spretus	ENSMUSG00000002688	Prkd1	3.090284183348552	3.2989676840630215	0.4719749963006919	0.7482691804808314
heart	M. spretus	ENSMUSG00000002699	Lcp2	1.9947447775250395	1.9812433188786898	0.9496844248833816	0.9808087780386046
heart	M. spretus	ENSMUSG00000002718	Cse1l	4.9379216053070945	5.0018088712479045	0.7122370723985992	0.8839982568879379
heart	M. spretus	ENSMUSG00000002728	Naa20	4.830109266441071	4.662642429271273	0.5366224214608846	0.7934298671345612
heart	M. spretus	ENSMUSG00000002731	Prkra	3.990154907145065	3.7562332803723875	0.5266376872903962	0.7873254757871004
heart	M. spretus	ENSMUSG00000002732	Fkbp7	4.7758591608193885	4.558579221840631	0.3818458748718181	0.6919662925207446
heart	M. spretus	ENSMUSG00000002733	Plekha3	4.094745621904745	4.397677995300734	0.13513534915643716	0.4304309820747119
heart	M. spretus	ENSMUSG00000002741	Ykt6	5.853806724260732	6.1070476748650995	0.1437172857327975	0.4428716358568143
heart	M. spretus	ENSMUSG00000002748	Baz1b	3.902658755099162	4.2240573706986115	0.06351119674463827	0.2899777197346948
heart	M. spretus	ENSMUSG00000002763	Pex6	3.5949161867594808	4.719251150477173	2.569911853004444e-06	0.00018357460668687228
heart	M. spretus	ENSMUSG00000002767	Mrpl2	6.49782354410023	6.35900070342932	0.47440869768921623	0.7493085735827393
heart	M. spretus	ENSMUSG00000002768	Mea1	5.041363762391028	4.732659755516801	0.10547092731669941	0.3766755157690565
heart	M. spretus	ENSMUSG00000002769	Gnmt	2.0960492587684585	2.3996688408494684	0.07961085185672404	0.326553978302433
heart	M. spretus	ENSMUSG00000002778	Kdelr1	6.67753802845189	6.250885545479443	0.15593894807905728	0.4620597571937204
heart	M. spretus	ENSMUSG00000002781	Tmem143	4.54485285830715	4.76383015612177	0.20613456211422915	0.5266086459918655
heart	M. spretus	ENSMUSG00000002797	Ggct	2.905780872020299	2.913770368297021	0.9632087245322527	0.9846814095043663
heart	M. spretus	ENSMUSG00000002799	Jag2	4.058389191293021	3.9950688607032117	0.7146784272595628	0.8844111121585658
heart	M. spretus	ENSMUSG00000002803	Btbd6	4.230857628726262	4.308954221441775	0.6520681909238295	0.8535918478971963
heart	M. spretus	ENSMUSG00000002804	Nudt14	2.8500581583671494	3.1735597426488393	0.3958694699968358	0.7005258022585032
heart	M. spretus	ENSMUSG00000002808	Epdr1	4.334873070046858	4.046662293615244	0.5099267160628476	0.7755368956384406
heart	M. spretus	ENSMUSG00000002812	Flii	5.816536904953891	5.927430600244408	0.5761901101701756	0.8150730675615414
heart	M. spretus	ENSMUSG00000002814	Top3a	2.5897302912839395	2.584361470870954	0.9752720126404115	0.9905707480006088
heart	M. spretus	ENSMUSG00000002820	Atg4d	3.6829270272759143	3.982347540975287	0.12250527536235892	0.4086708071142024
heart	M. spretus	ENSMUSG00000002825	Qtrt1	3.805578960628118	3.842418293076793	0.8561355665945097	0.9478262839408711
heart	M. spretus	ENSMUSG00000002831	Plin4	6.563697435941158	6.737262269324914	0.3163063894962186	0.6427049159934791
heart	M. spretus	ENSMUSG00000002833	Hdgfl2	4.026931509587529	4.321241551434659	0.08928154051574257	0.3456381876189866
heart	M. spretus	ENSMUSG00000002844	Adprh	4.512647865230125	4.8697078173848976	0.04711480543631494	0.2476994899291923
heart	M. spretus	ENSMUSG00000002845	Tmem39a	2.993981424935585	3.1490796122221107	0.5684183546829965	0.810411711302633
heart	M. spretus	ENSMUSG00000002846	Timmdc1	5.809430504055746	5.8245321986509655	0.9305207467372152	0.9727333625174248
heart	M. spretus	ENSMUSG00000002847	Pla1a	3.549205692664687	3.581639808662658	0.9499539931530875	0.9808720145659782
heart	M. spretus	ENSMUSG00000002870	Mcm2	1.7220838760411814	1.9097876495198887	0.3610269481725081	0.6768185523477835
heart	M. spretus	ENSMUSG00000002871	Tpra1	3.9109360077231363	4.041466967236329	0.4510769232745878	0.7350144485919703
heart	M. spretus	ENSMUSG00000002881	Nab1	3.7950986008204888	4.055580774363359	0.5435828949820722	0.7962837132732997
heart	M. spretus	ENSMUSG00000002885	Adgre5	4.649410657795549	4.974096722394336	0.24084762214456854	0.5656085784878236
heart	M. spretus	ENSMUSG00000002897	Il17ra	1.8598028106452213	2.0874149461181988	0.44171889429585703	0.7302839476845945
heart	M. spretus	ENSMUSG00000002900	Lamb1	4.727980156963038	4.953259678568944	0.5293933594052325	0.7882714404393574
heart	M. spretus	ENSMUSG00000002908	Kcnn1	2.859122725594248	2.8750595258969724	0.9542516884841372	0.9819436464505459
heart	M. spretus	ENSMUSG00000002910	Arrdc2	2.5893304716411873	2.4973720345014616	0.6456671151779421	0.8504432904175796
heart	M. spretus	ENSMUSG00000002944	Cd36	9.594583724279525	9.826170949887745	0.18119996146668904	0.49673909064074123
heart	M. spretus	ENSMUSG00000002948	Map2k7	4.835484438767749	4.99219786214063	0.36557910283310197	0.6816070965534333
heart	M. spretus	ENSMUSG00000002949	Timm44	5.472115169795839	5.86686228617935	0.022662694173101065	0.16716945362063623
heart	M. spretus	ENSMUSG00000002957	Ap2a2	4.603211949230841	4.9320883843634356	0.11167594510779764	0.3883404724351556
heart	M. spretus	ENSMUSG00000002963	Pnkp	3.871821309828677	3.525436424728804	0.1908188946583557	0.5101237863854042
heart	M. spretus	ENSMUSG00000002968	Med25	4.066619984698446	4.451936997903907	0.026106166732255017	0.1799312325836495
heart	M. spretus	ENSMUSG00000002980	Bcam	6.063209684957782	6.852834635037675	0.16291473614576052	0.4715796168217337
heart	M. spretus	ENSMUSG00000002981	Clptm1	4.584316739089683	4.935408142829517	0.15569928703180813	0.46192457288750793
heart	M. spretus	ENSMUSG00000002983	Relb	2.5924588749932176	2.9989072652066415	0.19121984991659868	0.5107807426481497
heart	M. spretus	ENSMUSG00000002984	Tomm40	4.387765696422911	4.811189559556622	0.014499727006700203	0.12822761774615388
heart	M. spretus	ENSMUSG00000002985	Apoe	7.959039488345415	8.566571172135514	0.33916542292968316	0.6591608851461211
heart	M. spretus	ENSMUSG00000002996	Hbp1	4.92902303532481	4.902645336420164	0.9128561968897928	0.9669950735558343
heart	M. spretus	ENSMUSG00000002997	Prkar2b	1.8789484248496382	2.2357859747360087	0.42427704011237094	0.7184016571196601
heart	M. spretus	ENSMUSG00000003031	Cdkn1b	5.11798597893296	5.29915686801036	0.2955653650642802	0.6224507748206236
heart	M. spretus	ENSMUSG00000003032	Klf4	4.282534944786602	4.701674985536989	0.32107837172139414	0.6484822567857125
heart	M. spretus	ENSMUSG00000003033	Ap1m1	4.874405438590368	5.475219371446174	0.0005227868098458463	0.013093531085020687
heart	M. spretus	ENSMUSG00000003037	Rab8a	3.6951768693404405	3.54399119229376	0.574327269213901	0.8142167369893657
heart	M. spretus	ENSMUSG00000003038	Hmgn2	2.5855857488902037	3.012402712072364	0.5412575093874208	0.7953288843978132
heart	M. spretus	ENSMUSG00000003039	Fam32a	4.047060324912549	4.439150845138996	0.03674737579387748	0.21755058969248714
heart	M. spretus	ENSMUSG00000003062	Stard3nl	2.570832048756047	2.7693213452531147	0.36654419788091547	0.6824532808348097
heart	M. spretus	ENSMUSG00000003068	Stk11	5.43017546373698	5.647867140171941	0.20881031816364004	0.5306283779453345
heart	M. spretus	ENSMUSG00000003072	Atp5d	8.37489953770341	8.524638752288185	0.549986700438699	0.8002807683940824
heart	M. spretus	ENSMUSG00000003099	Ppp5c	5.447124404853657	5.780104607791435	0.05454763834831065	0.2669985403368456
heart	M. spretus	ENSMUSG00000003119	Cdk12	2.6190712697912635	2.697555954556398	0.662652065893995	0.8586202113090838
heart	M. spretus	ENSMUSG00000003123	Lipe	4.2273982927418645	4.655775465362938	0.01338954056777194	0.12262116887210167
heart	M. spretus	ENSMUSG00000003131	Pafah1b2	3.624626197139688	3.8649249611475938	0.2756119863063129	0.6016514022838124
heart	M. spretus	ENSMUSG00000003134	Tbc1d8	3.2560642139253297	2.9357281021559443	0.28704786815440625	0.6135509645184528
heart	M. spretus	ENSMUSG00000003135	Cnot11	3.6663843857792724	3.8301360333320673	0.43354480312161126	0.7243758682637083
heart	M. spretus	ENSMUSG00000003154	Foxj2	4.683978016329923	4.865548286096848	0.29450204874763003	0.6220401434259216
heart	M. spretus	ENSMUSG00000003161	Sri	4.723560164111729	4.325725908685175	0.4685783881674481	0.7468324251405809
heart	M. spretus	ENSMUSG00000003166	Dgcr2	3.669681212187924	3.8799570546184707	0.22473697778777765	0.5465874343799797
heart	M. spretus	ENSMUSG00000003184	Irf3	4.987416228799903	4.6745017937620545	0.40326970950907254	0.705992980060156
heart	M. spretus	ENSMUSG00000003190	Bcl2l12	3.5116414240727254	3.3926665302564865	0.6299764445958884	0.8410720320853263
heart	M. spretus	ENSMUSG00000003198	Zfp959	2.5136418070860276	2.5720962214310674	0.8078674062516228	0.9281046677631303
heart	M. spretus	ENSMUSG00000003199	Mpnd	5.103009529001145	5.2184896377225325	0.5229801427667105	0.7841869096306905
heart	M. spretus	ENSMUSG00000003200	Sh3gl1	2.9448516225989465	3.4298573171275404	0.005107385187205364	0.06411447708927187
heart	M. spretus	ENSMUSG00000003208	Yju2	2.4190303730397393	2.3527391411036613	0.7019180358040107	0.8789560016006809
heart	M. spretus	ENSMUSG00000003226	Ranbp2	4.4895289370507685	4.825494736559287	0.05241622673576499	0.2616557540209152
heart	M. spretus	ENSMUSG00000003228	Grk5	4.773823447156474	3.7631213121022116	0.09485738822394604	0.35854149254969725
heart	M. spretus	ENSMUSG00000003233	Dvl3	4.662607999283753	4.442180274940053	0.20314579642185665	0.5232679738545088
heart	M. spretus	ENSMUSG00000003234	Abcf3	5.332553063957288	5.4794186474913715	0.3964776009239183	0.7006863523431163
heart	M. spretus	ENSMUSG00000003235	Eif2b5	5.211477934364009	5.682952163251855	0.00648768080465403	0.07498079527049
heart	M. spretus	ENSMUSG00000003269	Cyth2	4.349329258795087	4.364693955031308	0.9539098608460319	0.9819436464505459
heart	M. spretus	ENSMUSG00000003273	Car11	2.9952336970276194	3.2567364651289203	0.13109779970097807	0.4237999527851764
heart	M. spretus	ENSMUSG00000003282	Plag1	2.144922340142023	2.0502039766899505	0.5844771674423478	0.8201119060168058
heart	M. spretus	ENSMUSG00000003283	Hck	2.2393504568287854	1.9216569807059405	0.34018763532195095	0.6596874417063961
heart	M. spretus	ENSMUSG00000003299	Mrpl4	5.435873207687803	5.874127371018203	0.19478242186720793	0.5145620869947334
heart	M. spretus	ENSMUSG00000003308	Keap1	4.784774453892473	4.8235589829365795	0.8228175433058547	0.9344211983021095
heart	M. spretus	ENSMUSG00000003316	Glg1	5.349832980119372	6.094379668609614	0.00040022740982721005	0.010811172542972078
heart	M. spretus	ENSMUSG00000003344	Btbd2	4.239930154289046	4.48559378763292	0.32303636092612764	0.6489393996555871
heart	M. spretus	ENSMUSG00000003345	Csnk1g2	5.033301361727864	5.1846362829577854	0.46149601547312785	0.7421472597412451
heart	M. spretus	ENSMUSG00000003346	Abhd17a	5.2014303851066614	5.584590710267658	0.0811277301832899	0.3294497370605916
heart	M. spretus	ENSMUSG00000003348	Mob3a	3.2492413998847884	2.910620809511883	0.2896114118689757	0.6170054939798536
heart	M. spretus	ENSMUSG00000003352	Cacnb3	1.680767175218867	1.9064144014150357	0.5773806109529034	0.8162765396020475
heart	M. spretus	ENSMUSG00000003355	Fkbp11	1.923018573166813	1.6609012321904184	0.13019454247178974	0.42211243755421846
heart	M. spretus	ENSMUSG00000003360	Ddx23	4.7229643531380905	5.0495025121812525	0.059393537303451545	0.28126828273046
heart	M. spretus	ENSMUSG00000003363	Pld3	4.180006194815518	4.497020869833422	0.11983179876276154	0.40364395372719675
heart	M. spretus	ENSMUSG00000003378	Grik5	1.7226882993805992	2.07057778623673	0.3284021435250205	0.652771423042609
heart	M. spretus	ENSMUSG00000003380	Rabac1	6.683376561492106	6.984769620038218	0.2322671536548158	0.5548353668319569
heart	M. spretus	ENSMUSG00000003382	Etv3	3.064562652189185	3.485913796652665	0.014987872473816527	0.13056311882777072
heart	M. spretus	ENSMUSG00000003402	Prkcsh	4.99760230086311	4.8866038710866935	0.5216203173018983	0.783482555487485
heart	M. spretus	ENSMUSG00000003420	Fcgrt	5.561881045676261	5.936400838923941	0.37406326499384596	0.6889316726629208
heart	M. spretus	ENSMUSG00000003421	Nosip	4.442197227502853	4.5237287798596215	0.6378388167968835	0.845856138695772
heart	M. spretus	ENSMUSG00000003423	Pih1d1	3.915385772868106	4.562582412807562	0.0045914915033892275	0.05945847242751524
heart	M. spretus	ENSMUSG00000003429	Rps11	9.127577245896946	8.766455301891039	0.05900366752026006	0.2800208344553448
heart	M. spretus	ENSMUSG00000003435	Supt5	5.008859934814384	5.2428501053618906	0.24804922391620396	0.5737207034050993
heart	M. spretus	ENSMUSG00000003437	Paf1	4.830073379008706	5.114283588689461	0.20154158951749993	0.5212386135988788
heart	M. spretus	ENSMUSG00000003438	Timm50	4.844928132683948	5.093472618026512	0.15129500393930523	0.4557640588754566
heart	M. spretus	ENSMUSG00000003444	Med29	3.881040533357944	4.444655370913555	0.01222776273395077	0.11601181575861433
heart	M. spretus	ENSMUSG00000003458	Ncstn	4.916621747833338	5.0516093879315935	0.43577268327631635	0.7263711414131062
heart	M. spretus	ENSMUSG00000003464	Pex19	5.829988635785381	6.036197456406255	0.2338313975153974	0.5567701576968774
heart	M. spretus	ENSMUSG00000003469	Phyhip	4.493565482055465	4.526354076224167	0.849853747986381	0.9458146634759338
heart	M. spretus	ENSMUSG00000003476	Crhr2	3.55165751986287	3.685193198060653	0.6627757782795061	0.8586202113090838
heart	M. spretus	ENSMUSG00000003500	Impdh1	3.6561157642258686	4.0701222663011745	0.052077200748462726	0.2609044193153752
heart	M. spretus	ENSMUSG00000003518	Dusp3	6.165820016177556	6.087797106191317	0.6523748389546672	0.8535918478971963
heart	M. spretus	ENSMUSG00000003526	Prodh	3.0524398797831487	3.5042117555569647	0.05181287177444774	0.26046874093022904
heart	M. spretus	ENSMUSG00000003527	Ess2	2.8963334895636565	2.884625603881594	0.9531656155367713	0.9818075816562593
heart	M. spretus	ENSMUSG00000003528	Slc25a1	2.693069100658801	3.0646058953816997	0.5156227838064571	0.7793823156730503
heart	M. spretus	ENSMUSG00000003531	Dgcr6	3.742556384289402	3.6821906696763635	0.7274484831281157	0.8904419414953736
heart	M. spretus	ENSMUSG00000003534	Ddr1	4.201964257331644	4.6754819001237475	0.09723504578976251	0.36255215684868425
heart	M. spretus	ENSMUSG00000003541	Ier3	3.0357692573615767	5.516350229416342	5.228866688200898e-44	1.4473502992940086e-40
heart	M. spretus	ENSMUSG00000003546	Klc4	4.852131826340032	5.2039581860457576	0.04222756878745365	0.23400582663397737
heart	M. spretus	ENSMUSG00000003549	Ercc1	3.870571544054895	3.6436439588789478	0.19013933867556412	0.50961068471761
heart	M. spretus	ENSMUSG00000003559	As3mt	4.764935961973342	4.805157534274327	0.8957179350527628	0.9620959582348797
heart	M. spretus	ENSMUSG00000003573	Homer3	2.711544696798657	3.3505406993238402	0.004684023165014137	0.0602340354042236
heart	M. spretus	ENSMUSG00000003575	Crtc1	2.388860277599134	2.820035265874884	0.016450567095714005	0.13756848858288934
heart	M. spretus	ENSMUSG00000003581	Rnf215	3.7884226687079883	3.7568540197028932	0.9217888599929801	0.9693985808319009
heart	M. spretus	ENSMUSG00000003604	Aven	2.992437337674717	3.1145393122357605	0.4808375695366535	0.7549182676294665
heart	M. spretus	ENSMUSG00000003617	Cp	4.062061143194262	3.8575885776498495	0.8375136304925368	0.9409387028729953
heart	M. spretus	ENSMUSG00000003623	Crot	4.601573492155556	4.205145405495735	0.022092217990914032	0.1651620780522621
heart	M. spretus	ENSMUSG00000003644	Rps6ka1	2.3539033275780215	2.5248577384835498	0.5705451417942166	0.8120832879434053
heart	M. spretus	ENSMUSG00000003660	Snrnp200	5.118492231389664	5.345994786461674	0.31537106711257745	0.642606717811651
heart	M. spretus	ENSMUSG00000003662	Ciao1	4.335151463177561	4.394412291027715	0.8673070981750021	0.952850187635803
heart	M. spretus	ENSMUSG00000003680	Taf6l	2.163862953088076	2.179376366547112	0.9286315202543242	0.9722018797220482
heart	M. spretus	ENSMUSG00000003721	Insig2	5.632640832822887	5.495300050516892	0.4278143096327883	0.7207107825030752
heart	M. spretus	ENSMUSG00000003731	Kpna6	5.164216586574812	5.528830656205292	0.03528257705230518	0.21288757118426319
heart	M. spretus	ENSMUSG00000003746	Man1a	3.93538851947626	3.5863949543185933	0.3682449058338666	0.6836364180738718
heart	M. spretus	ENSMUSG00000003752	Itpkc	1.8890174759776317	2.173503838395252	0.15284222012401755	0.45715337194834893
heart	M. spretus	ENSMUSG00000003762	Coq8b	2.1336346177051113	2.6033296303898323	0.0066921898984249	0.07694281054554568
heart	M. spretus	ENSMUSG00000003778	Brd8	2.9832221636468716	3.598001169719291	0.0003860686643623061	0.010502585385305782
heart	M. spretus	ENSMUSG00000003808	Farsa	3.47131985789145	3.6593954010392444	0.2775433014162149	0.6027774486622856
heart	M. spretus	ENSMUSG00000003809	Gcdh	6.064082410979427	5.768405006463023	0.08780452809634155	0.34376652584253664
heart	M. spretus	ENSMUSG00000003810	Mast2	5.5232604341270015	5.676719186342775	0.3978143362020894	0.7020513474420603
heart	M. spretus	ENSMUSG00000003812	Dnase2a	2.334613843301932	2.506176113063926	0.6532968046033688	0.8539865592469414
heart	M. spretus	ENSMUSG00000003813	Rad23a	5.448556311942376	5.769808583864695	0.06363181268651932	0.29019680826641553
heart	M. spretus	ENSMUSG00000003814	Calr	7.220498800123447	7.653468887094746	0.04274651771094308	0.23577665074243748
heart	M. spretus	ENSMUSG00000003847	Nfat5	3.867777704125888	4.027758516402309	0.355668754494685	0.6723517926865549
heart	M. spretus	ENSMUSG00000003848	Nob1	3.495054262568721	3.8640586842387994	0.1423947059843283	0.4410650480011242
heart	M. spretus	ENSMUSG00000003849	Nqo1	5.15352912390546	5.239041559597187	0.8757466018177966	0.9568054445753547
heart	M. spretus	ENSMUSG00000003865	Gys1	5.837929321543011	6.309692967685461	0.0718215996981495	0.3095401914588989
heart	M. spretus	ENSMUSG00000003868	Ruvbl2	3.929122687424264	4.242749913051448	0.15989864096941597	0.4674328424464386
heart	M. spretus	ENSMUSG00000003873	Bax	3.685799119334692	3.7936683210530973	0.6107323103921012	0.8335140741965268
heart	M. spretus	ENSMUSG00000003923	Tfam	4.444402729527976	4.694583122298468	0.14862166347175634	0.4521343503968638
heart	M. spretus	ENSMUSG00000003929	Zfp81	2.250555205804019	2.1873854167049585	0.770855498869784	0.9108764229974651
heart	M. spretus	ENSMUSG00000003934	Efnb3	5.8584591505938395	5.8906771266865	0.9567852887738965	0.9826107705504666
heart	M. spretus	ENSMUSG00000003948	Mmd	3.4991801084625487	4.18656258577984	0.12495198041188899	0.413469314740118
heart	M. spretus	ENSMUSG00000003949	Hlf	2.4918567154245577	2.4474769699630587	0.910881254081133	0.9664606324017495
heart	M. spretus	ENSMUSG00000003955	Fam162a	7.765163438116158	7.44843349624159	0.0761164430340268	0.3187448022968021
heart	M. spretus	ENSMUSG00000003970	Rpl8	8.552729992787333	8.987553557855874	0.012057568090907423	0.1148893234961506
heart	M. spretus	ENSMUSG00000003992	Ssbp2	3.2419652191374486	3.184615960708657	0.7868846533105854	0.9179274731049852
heart	M. spretus	ENSMUSG00000004018	Fancl	2.8988857129385925	2.8289185878829546	0.6925522404072824	0.8748241048659874
heart	M. spretus	ENSMUSG00000004032	Gstm5	6.04830122488181	5.997698634748906	0.9164971843605677	0.9674511353283072
heart	M. spretus	ENSMUSG00000004035	Gstm7	6.178175752381599	5.794769084512842	0.5815717777880112	0.8192318986856056
heart	M. spretus	ENSMUSG00000004040	Stat3	4.5827425123528345	4.819975909698816	0.3601920026265666	0.6760368252837866
heart	M. spretus	ENSMUSG00000004043	Stat5a	3.205938695613686	3.047401675101749	0.7127235860907228	0.884176531674676
heart	M. spretus	ENSMUSG00000004044	Cavin1	7.3086730654182785	7.645163545385467	0.07629672548825696	0.31913764435435626
heart	M. spretus	ENSMUSG00000004054	Map3k11	4.071908604290239	4.375724301392685	0.07941667249154516	0.32651370138373115
heart	M. spretus	ENSMUSG00000004056	Akt2	4.80260850323617	5.439830469163983	0.05445392214936897	0.2669985403368456
heart	M. spretus	ENSMUSG00000004069	Dnaja3	6.070424837954187	6.2663878554257515	0.25788971271431854	0.5853941774695894
heart	M. spretus	ENSMUSG00000004070	Hmox2	5.133005129038315	5.615820062107657	0.005311099290841783	0.0654838433721606
heart	M. spretus	ENSMUSG00000004071	Cdip1	4.23097284404849	4.413085717110651	0.5342462966759505	0.7919854326668788
heart	M. spretus	ENSMUSG00000004085	Map3k20	6.107218781175671	6.267345370187028	0.35523058285193215	0.6722121027750115
heart	M. spretus	ENSMUSG00000004096	Cwc15	6.029095922048759	6.154108760046411	0.4704408427653256	0.7472515681449019
heart	M. spretus	ENSMUSG00000004098	Col5a3	3.879154887645827	4.4304108341805115	0.001459199484801062	0.0279037248630697
heart	M. spretus	ENSMUSG00000004099	Dnmt1	3.226195920027052	3.350589663958023	0.47264161307766717	0.7482691804808314
heart	M. spretus	ENSMUSG00000004100	Ppan	2.366448293811085	3.1243758079796553	0.00012139902058384724	0.004349935132376559
heart	M. spretus	ENSMUSG00000004105	Angptl2	4.371828379375896	4.550024465350911	0.6230323078962898	0.8385866415059228
heart	M. spretus	ENSMUSG00000004151	Etv1	2.2827593079055815	1.9180500335519315	0.4719035415745051	0.7482691804808314
heart	M. spretus	ENSMUSG00000004187	Kifc2	2.545178326953001	2.9576557821943306	0.01724511396761935	0.14196126531559958
heart	M. spretus	ENSMUSG00000004207	Psap	9.742091676324657	9.835563268558833	0.5894325721637932	0.8225197215715134
heart	M. spretus	ENSMUSG00000004221	Ikbkg	4.23467770609514	4.313950671900868	0.6471804320914191	0.8509181503522375
heart	M. spretus	ENSMUSG00000004233	Wars2	2.562298090379325	2.635805104659868	0.6712792651581934	0.8630456663208311
heart	M. spretus	ENSMUSG00000004263	Atn1	1.8605014362334142	2.046361099456195	0.28324362852510915	0.6089791895817154
heart	M. spretus	ENSMUSG00000004264	Phb2	6.127568683540484	6.268552602208064	0.4156615450644585	0.7132027906683684
heart	M. spretus	ENSMUSG00000004266	Ptpn6	3.7917514715039684	2.4975365422788425	0.00496464033039216	0.06289301800698169
heart	M. spretus	ENSMUSG00000004268	Emg1	3.9151061687723008	4.45470873057759	0.06793171095288554	0.30049536702770624
heart	M. spretus	ENSMUSG00000004270	Lpcat3	4.515893323854764	4.340314296859244	0.4872645505628809	0.760196583317298
heart	M. spretus	ENSMUSG00000004285	Atp6v1f	6.253262279394866	6.243863556419224	0.957299039276817	0.9828669168253755
heart	M. spretus	ENSMUSG00000004317	Clcn5	1.7289214807607476	1.8132591383864913	0.626312407629195	0.8403541958974746
heart	M. spretus	ENSMUSG00000004319	Clcn3	3.6932708146212794	3.657110104944371	0.8346247044638265	0.9397846569682019
heart	M. spretus	ENSMUSG00000004347	Pde1c	3.7664336614534464	3.18770807383165	0.0883993292815735	0.3446187788351974
heart	M. spretus	ENSMUSG00000004356	Utp20	2.9456032963024428	2.9009424776898394	0.7965231710904335	0.921825499144275
heart	M. spretus	ENSMUSG00000004364	Cul3	5.605976475641281	5.932700424823837	0.08977252721916842	0.346932433288179
heart	M. spretus	ENSMUSG00000004383	Large1	3.589182313865268	3.9766719836503213	0.05174132482556538	0.2602816667281508
heart	M. spretus	ENSMUSG00000004393	Ddx56	3.8531252725893705	4.291998479267974	0.03358544226305476	0.20832381890002372
heart	M. spretus	ENSMUSG00000004394	Tmed4	6.293880247608876	6.134146578264605	0.35641238836311884	0.6727737887719543
heart	M. spretus	ENSMUSG00000004451	Ralb	4.1991176477505325	3.667679708356614	0.03552468770928717	0.21376594691153672
heart	M. spretus	ENSMUSG00000004455	Ppp1cc	5.6368231209114725	5.454640334797745	0.42822284740569605	0.7207788638607276
heart	M. spretus	ENSMUSG00000004460	Dnajb11	4.9956170024303495	5.072766562454013	0.6560139548086598	0.8555340772132615
heart	M. spretus	ENSMUSG00000004462	Tbccd1	2.657137418182937	2.550269540135983	0.5522526106817398	0.8018018496548942
heart	M. spretus	ENSMUSG00000004500	Zfp324	2.1460122518111477	2.340337403747298	0.32654298046701113	0.6515157929575593
heart	M. spretus	ENSMUSG00000004508	Gab2	3.689839212812833	4.046720982160239	0.03935479080982783	0.22473350911850468
heart	M. spretus	ENSMUSG00000004530	Coro1c	3.04601446056605	3.6079095089593487	0.025763380948038036	0.17882105327835982
heart	M. spretus	ENSMUSG00000004535	Tax1bp1	4.96276351689072	5.293547560483203	0.056161214904432405	0.27114750501254664
heart	M. spretus	ENSMUSG00000004558	Ndrg2	9.279765523239075	9.547774003951826	0.21652036713511524	0.5402252102623303
heart	M. spretus	ENSMUSG00000004561	Mettl17	3.356278179187848	3.661515513667226	0.13894962293806323	0.43615851071351774
heart	M. spretus	ENSMUSG00000004562	Arhgef40	3.1935790080115254	3.5197857571363684	0.21728620343594574	0.5402252102623303
heart	M. spretus	ENSMUSG00000004565	Pnpla6	2.501714996689745	2.8507235036400616	0.04390448621030809	0.23846098671253985
heart	M. spretus	ENSMUSG00000004567	Mcoln1	3.1761023489851428	3.2779345048281145	0.705257479503197	0.8803394377744528
heart	M. spretus	ENSMUSG00000004568	Arhgef18	2.690710269882997	2.903718943955403	0.21876970349592678	0.5408028098082763
heart	M. spretus	ENSMUSG00000004591	Pkn2	3.295199933844842	3.4459608372972257	0.38407175013528067	0.6937100191676717
heart	M. spretus	ENSMUSG00000004610	Etfb	5.186942497290155	5.67846496413137	0.21744061670801054	0.5402252102623303
heart	M. spretus	ENSMUSG00000004626	Stxbp2	1.9516109611954149	2.003777746037647	0.9163391335308234	0.9674511353283072
heart	M. spretus	ENSMUSG00000004631	Sgce	2.240149769459262	2.6200509197884196	0.07980386033261289	0.3267708363915273
heart	M. spretus	ENSMUSG00000004642	Slbp	2.580137604566858	2.6555578570020453	0.7375010215989217	0.8950433007266163
heart	M. spretus	ENSMUSG00000004655	Aqp1	8.373733631825703	8.694717678331234	0.06385337437137854	0.29075955853509217
heart	M. spretus	ENSMUSG00000004661	Arid3b	1.8713335647459404	1.8775982121786963	0.9711476370628772	0.988376379957733
heart	M. spretus	ENSMUSG00000004665	Cnn2	4.510715899209112	5.19775875245166	0.054910782947277414	0.2678958442808179
heart	M. spretus	ENSMUSG00000004667	Polr2e	4.597508302105483	5.065629371541095	0.0932162208192391	0.3547920236887643
heart	M. spretus	ENSMUSG00000004677	Myo9b	4.106027770183758	4.108405647932566	0.9890464394113868	0.9972427001429311
heart	M. spretus	ENSMUSG00000004698	Hdac9	2.9459256724429728	2.868778230047182	0.6560227886145764	0.8555340772132615
heart	M. spretus	ENSMUSG00000004730	Adgre1	3.0055896122527357	2.3607392530130342	0.3758034143031869	0.6891603423939161
heart	M. spretus	ENSMUSG00000004748	Mtfp1	7.005831055200812	6.65870356418333	0.2347277873052827	0.5572021183230282
heart	M. spretus	ENSMUSG00000004768	Rab23	2.1851138887964106	2.7278022911425683	0.0017290394708075188	0.03159063534782318
heart	M. spretus	ENSMUSG00000004771	Rab11a	5.583600286292131	5.899390960820103	0.0682703330516082	0.30163173485530964
heart	M. spretus	ENSMUSG00000004788	Eif2b2	5.04671977740156	4.900061724157678	0.3971452622375362	0.7014184628320308
heart	M. spretus	ENSMUSG00000004789	Dlst	7.041305931977115	7.07241768214339	0.8574479398144425	0.9480901404036555
heart	M. spretus	ENSMUSG00000004791	Pgf	2.329925076978869	2.2951597091000524	0.8409191271605541	0.9433040803260493
heart	M. spretus	ENSMUSG00000004798	Ulk2	5.590406482656648	5.7981835233998815	0.3786554665202309	0.6903519610702726
heart	M. spretus	ENSMUSG00000004814	Ccl24	3.0845860775485754	3.150208627837473	0.9190568195648453	0.9679330906217486
heart	M. spretus	ENSMUSG00000004815	Dgkq	2.74410803558439	2.732910112870729	0.95747898369144	0.9828669168253755
heart	M. spretus	ENSMUSG00000004837	Grap	3.856825581442011	4.063221238598553	0.2770502412300738	0.6027707350951813
heart	M. spretus	ENSMUSG00000004843	Chmp2b	5.457734082165135	5.816174201254773	0.038503410632339356	0.22215203883338266
heart	M. spretus	ENSMUSG00000004846	Plod3	4.029642550475201	4.256172251755326	0.23072672755060478	0.55282543333484
heart	M. spretus	ENSMUSG00000004849	Ap1s1	4.361713421658654	4.7089970838622985	0.04495843331748551	0.24187549742040795
heart	M. spretus	ENSMUSG00000004865	Srpk1	3.316118366631827	3.446915038382116	0.4501560237686086	0.7343239460033875
heart	M. spretus	ENSMUSG00000004880	Lbr	3.5430444751645904	4.0354304339451375	0.004472029307268105	0.058919707181379226
heart	M. spretus	ENSMUSG00000004891	Nes	4.068395745963702	4.315379065811188	0.1617785782343515	0.4702579202443528
heart	M. spretus	ENSMUSG00000004895	Prcc	4.735968639699485	5.060223892882782	0.06119435006487828	0.28544580196823316
heart	M. spretus	ENSMUSG00000004896	Rrnad1	2.9746490030370847	3.3492684766085166	0.21153612402006047	0.5334251047126984
heart	M. spretus	ENSMUSG00000004897	Hdgf	6.255081740117361	6.205833139971744	0.7914010277655517	0.9200868548534255
heart	M. spretus	ENSMUSG00000004929	Thop1	2.6418152300119955	3.0748867151310293	0.012407438009054906	0.11702524191703752
heart	M. spretus	ENSMUSG00000004931	Apba3	4.867688267705806	5.355864845780866	0.004825029618494426	0.06140543440916124
heart	M. spretus	ENSMUSG00000004934	Pias4	3.456107223293155	3.6132205113454807	0.3643570951936151	0.6803790560925506
heart	M. spretus	ENSMUSG00000004936	Map2k1	5.280536824190106	7.253585486484328	0.03008020478850037	0.19621772507724541
heart	M. spretus	ENSMUSG00000004937	Sgta	5.2104281164607285	5.44776701910541	0.5018005969597037	0.7697334731972623
heart	M. spretus	ENSMUSG00000004939	Nmrk2	6.918084565512774	5.490473834982568	0.12143884993403824	0.406731988921326
heart	M. spretus	ENSMUSG00000004945	Tmem242	6.223408754772806	5.820067776570674	0.38777948938700846	0.6952433666195138
heart	M. spretus	ENSMUSG00000004947	Dtx2	2.1011936693459905	2.2547056541946846	0.3754548882354908	0.6890496473633937
heart	M. spretus	ENSMUSG00000004951	Hspb1	6.929499792826755	7.508415971594453	0.3234440336774339	0.64923356433585
heart	M. spretus	ENSMUSG00000004952	Rasa4	2.7536610094376996	1.879310314329949	0.0426768530185248	0.23564021445108105
heart	M. spretus	ENSMUSG00000004980	Hnrnpa2b1	7.608023376784952	7.731999645904883	0.4741288566842746	0.7492941337722365
heart	M. spretus	ENSMUSG00000004994	Ccdc130	2.7479938876667056	2.7692790396065403	0.9180429441851741	0.9677457620274984
heart	M. spretus	ENSMUSG00000004996	Mri1	2.4290494557371485	2.618344223498389	0.2744404082862269	0.6009897548546488
heart	M. spretus	ENSMUSG00000005034	Prkacb	4.378203681629217	4.59095413665491	0.21932862035817208	0.5408496634287497
heart	M. spretus	ENSMUSG00000005043	Sgsh	2.807565505036532	3.232963084620133	0.10015136046492013	0.36657053324548616
heart	M. spretus	ENSMUSG00000005054	Cstb	5.8849623246142695	5.940681981236915	0.7476818056727339	0.8995254756501694
heart	M. spretus	ENSMUSG00000005069	Pex5	3.916470877575733	4.143582640521938	0.40557739437836926	0.7070873429259746
heart	M. spretus	ENSMUSG00000005078	Jkamp	4.31177699089441	4.328738744419861	0.921988886673808	0.9693985808319009
heart	M. spretus	ENSMUSG00000005087	Cd44	2.9760030738895384	2.819155416811525	0.5875304121669962	0.8209410302262723
heart	M. spretus	ENSMUSG00000005102	Eif2ak4	2.6807277472680995	2.6368102310777415	0.8013308239300097	0.9240090483808651
heart	M. spretus	ENSMUSG00000005103	Wdr1	5.099511986039433	5.312293852833353	0.21926057465737925	0.5408496634287497
heart	M. spretus	ENSMUSG00000005125	Ndrg1	4.270119858917339	4.075998584863084	0.47071717252044526	0.7472515681449019
heart	M. spretus	ENSMUSG00000005142	Man2b1	3.334484342185678	3.6689003615544924	0.3187848950990874	0.6457347893408517
heart	M. spretus	ENSMUSG00000005150	Wdr83	4.423965077650004	4.485873325884665	0.7207718391145567	0.8865429685566218
heart	M. spretus	ENSMUSG00000005161	Prdx2	7.224035392168381	7.588974856648685	0.12215437089129697	0.40817044078974546
heart	M. spretus	ENSMUSG00000005198	Polr2a	4.289098815360159	4.278223275978492	0.9610975847716104	0.9842094393813606
heart	M. spretus	ENSMUSG00000005204	Senp3	4.3615673638537755	4.552845111672681	0.2724022668249806	0.5989900415789928
heart	M. spretus	ENSMUSG00000005220	Corin	6.160247752411955	6.4825770135091165	0.1047708298489414	0.375404367455514
heart	M. spretus	ENSMUSG00000005225	Plekha8	2.8163829342220796	3.1281968954424624	0.2980358788985929	0.6252090282616939
heart	M. spretus	ENSMUSG00000005262	Ufd1	4.084777175833793	4.522267919387316	0.011541744020863122	0.11083277519427275
heart	M. spretus	ENSMUSG00000005299	Letm1	4.485650615695719	4.794898337844157	0.07418956107199508	0.3141211549480418
heart	M. spretus	ENSMUSG00000005312	Ubqln1	5.014621454029623	5.194210884831441	0.29980107903504255	0.6265385159631662
heart	M. spretus	ENSMUSG00000005354	Txn2	6.199243841925669	6.617207085030197	0.018384442902443947	0.14611950936588525
heart	M. spretus	ENSMUSG00000005362	Crbn	3.937108088497868	4.031977602138166	0.6675621203752742	0.8614822210719832
heart	M. spretus	ENSMUSG00000005370	Msh6	3.2411920232491465	3.3364554790659877	0.5823167544500925	0.8194454841030209
heart	M. spretus	ENSMUSG00000005371	Fbxo11	4.613200976801398	4.830359263542414	0.24620624833577479	0.5710815814783613
heart	M. spretus	ENSMUSG00000005373	Mlxipl	3.7265706188595904	3.9371189257040826	0.22413687058709242	0.5461363184727744
heart	M. spretus	ENSMUSG00000005374	Tbl2	2.7311332409736386	2.7939181608808674	0.7169867138091675	0.8858918530627276
heart	M. spretus	ENSMUSG00000005378	Bud23	3.212132924227924	3.5519782514329066	0.04975108606924897	0.25429574814279876
heart	M. spretus	ENSMUSG00000005397	Nid1	5.288424165555961	5.389348071470169	0.5601057481957123	0.8058728498275228
heart	M. spretus	ENSMUSG00000005410	Mcm5	2.2423082249807127	2.394067972238733	0.4694855741733194	0.7470163897137047
heart	M. spretus	ENSMUSG00000005413	Hmox1	3.6614252158791545	3.8924146329373306	0.23858255209577522	0.5626381292448186
heart	M. spretus	ENSMUSG00000005417	Mprip	4.95416990352896	5.258686757796291	0.18099876021463246	0.4967352191732528
heart	M. spretus	ENSMUSG00000005442	Cic	3.9243871562570862	4.121501288696978	0.3098650298378047	0.6372588358538122
heart	M. spretus	ENSMUSG00000005465	Il27ra	2.5157084234418114	2.572061514463888	0.8394965099010654	0.9427837871614357
heart	M. spretus	ENSMUSG00000005469	Prkaca	7.577573678210676	7.588650658697182	0.9490076693044671	0.9804635512422734
heart	M. spretus	ENSMUSG00000005481	Ddx39a	2.77659382648083	3.308934484139815	0.0021158480435540974	0.035930474751887986
heart	M. spretus	ENSMUSG00000005483	Dnajb1	3.7526199517223233	4.151620398437318	0.5920192021443866	0.8225419257300349
heart	M. spretus	ENSMUSG00000005501	Usp40	2.9739172521439494	2.899758559233348	0.7701780721114269	0.910513137485618
heart	M. spretus	ENSMUSG00000005505	Kbtbd4	3.9468881717015214	4.187504746513694	0.1647718072417252	0.4733927487256556
heart	M. spretus	ENSMUSG00000005506	Celf1	5.251329180741369	5.527420660114634	0.11093269782009174	0.387215268052981
heart	M. spretus	ENSMUSG00000005510	Ndufs3	7.996174786498027	8.069454352004005	0.6722370626156411	0.8635582732660839
heart	M. spretus	ENSMUSG00000005514	Por	5.071587073946262	5.552831165468456	0.005461655521311759	0.06641844607366539
heart	M. spretus	ENSMUSG00000005533	Igf1r	2.9104346369553413	2.9813936858363155	0.6820390453334869	0.8684423134299375
heart	M. spretus	ENSMUSG00000005534	Insr	4.609961741956283	5.449763622660568	1.2433683925569019e-06	9.833267744564298e-05
heart	M. spretus	ENSMUSG00000005566	Trim28	4.895364311913066	5.232743083536312	0.2309964326148623	0.55292931064279
heart	M. spretus	ENSMUSG00000005575	Ube2m	5.7273497217985065	6.279886192438962	0.0014223794266833623	0.027508134577601175
heart	M. spretus	ENSMUSG00000005580	Adcy9	3.6576449189991713	3.607614405781878	0.8861209631987867	0.9594076902686266
heart	M. spretus	ENSMUSG00000005583	Mef2c	3.8646149721569087	3.946902408512278	0.6347251526864367	0.8437599820559764
heart	M. spretus	ENSMUSG00000005609	Ctr9	3.395527320932746	3.4800984309909317	0.6881923330877376	0.8723263621543638
heart	M. spretus	ENSMUSG00000005610	Eif4g2	7.707724697073961	7.797399132467764	0.7195711866525802	0.8865429685566218
heart	M. spretus	ENSMUSG00000005611	Irag1	2.8243175965611935	2.88503404578516	0.9021706060970616	0.9640729136636472
heart	M. spretus	ENSMUSG00000005615	Pcyt1a	5.147476396986139	5.565447906394397	0.015814891234679423	0.1346129410255515
heart	M. spretus	ENSMUSG00000005621	Zfp592	3.3049755431160004	3.522275551506855	0.4707446153564206	0.7472515681449019
heart	M. spretus	ENSMUSG00000005625	Psmd4	5.906988358236804	6.165958205394879	0.13487187864042466	0.4299745005202366
heart	M. spretus	ENSMUSG00000005628	Tmod4	2.7460594757549637	2.3668353699789044	0.7382505689532474	0.8953784970369542
heart	M. spretus	ENSMUSG00000005656	Snx6	4.34114395475024	4.696624308680066	0.04013403043882967	0.22735394856045751
heart	M. spretus	ENSMUSG00000005672	Kit	1.712846827172286	1.9436383246790634	0.18270404214889016	0.49885489912194275
heart	M. spretus	ENSMUSG00000005674	Tomm40l	4.772141841069853	5.234243328513795	0.0076316935968634815	0.08417813105993492
heart	M. spretus	ENSMUSG00000005682	Pan2	3.1398407560179393	3.3141046238251115	0.4243115518197044	0.7184016571196601
heart	M. spretus	ENSMUSG00000005683	Cs	8.967953965952633	9.011609023689108	0.8010081415234346	0.9239256321437095
heart	M. spretus	ENSMUSG00000005686	Ampd3	3.3909847707882816	3.4820795604021644	0.7535490300482847	0.9014750883106373
heart	M. spretus	ENSMUSG00000005687	Bcas2	3.723792691947011	4.11764378254089	0.022971979757626056	0.16855252476900973
heart	M. spretus	ENSMUSG00000005698	Ctcf	4.550853532436842	4.80303073188381	0.1991263198985131	0.5182382271892302
heart	M. spretus	ENSMUSG00000005699	Pard6a	2.3956254443943146	2.3467314054461186	0.8750204682059624	0.9566018430787012
heart	M. spretus	ENSMUSG00000005718	Tfap4	2.231553256396774	2.2594170048790563	0.8721946672113402	0.9552813686184547
heart	M. spretus	ENSMUSG00000005732	Ranbp1	3.5024117565442365	3.6860275576787975	0.5268622773082001	0.7873835261849125
heart	M. spretus	ENSMUSG00000005774	Rfx5	2.8953260580060936	2.958647423449686	0.7146739682697355	0.8844111121585658
heart	M. spretus	ENSMUSG00000005779	Psmb4	6.352325363159202	6.875957345974449	0.002501246007417709	0.03990460489067561
heart	M. spretus	ENSMUSG00000005802	Slc30a4	3.272247767967024	3.36334643443452	0.6509333548911349	0.8535918478971963
heart	M. spretus	ENSMUSG00000005803	Sqor	3.3540907670170172	4.555602992683083	0.0005070764046340717	0.01281815057559005
heart	M. spretus	ENSMUSG00000005804	Bloc1s6	4.157288440634244	4.122340212136786	0.8531775069873732	0.946531198132685
heart	M. spretus	ENSMUSG00000005813	Metap1	4.450397441173782	4.026778400745968	0.01445449118884342	0.12822761774615388
heart	M. spretus	ENSMUSG00000005823	Gpr108	4.0429750547800465	4.611428846552812	0.00742740762173548	0.0829831051340618
heart	M. spretus	ENSMUSG00000005836	Gata6	4.544504274878787	4.479472118813252	0.8478404772871421	0.9454416118967909
heart	M. spretus	ENSMUSG00000005846	Rsl1d1	5.7088711856567995	5.727915080406614	0.9124490463841317	0.9669950735558343
heart	M. spretus	ENSMUSG00000005871	Apc	3.5977435600383854	3.774789978129284	0.3066966748208674	0.6329441907952738
heart	M. spretus	ENSMUSG00000005873	Reep5	7.524705362880263	7.802620535207478	0.10859419487723354	0.3830375679135807
heart	M. spretus	ENSMUSG00000005881	Ergic3	5.177442298296309	5.28716140137627	0.7818523972387957	0.9162436221663788
heart	M. spretus	ENSMUSG00000005882	Uqcc1	5.698107700417279	5.808724659892087	0.5230523946949305	0.7841890472663874
heart	M. spretus	ENSMUSG00000005886	Ncoa2	3.4473993125915396	3.498886300123125	0.8170184901400293	0.9320037835184838
heart	M. spretus	ENSMUSG00000005893	Nr2c2	3.201686493148922	3.5631243706710967	0.03690960315540883	0.21778129528080337
heart	M. spretus	ENSMUSG00000005897	Nr2c1	2.5976003837347608	2.88102921265546	0.16589820034366504	0.47549181315171096
heart	M. spretus	ENSMUSG00000005899	Smpd4	3.1071623322248882	3.357982929038176	0.14758534111628444	0.45090090972392416
heart	M. spretus	ENSMUSG00000005907	Pex1	2.999549730572513	3.3019468799926663	0.5267671848483145	0.7873835261849125
heart	M. spretus	ENSMUSG00000005936	Kctd20	3.715832047573162	4.211266572571273	0.004231168903166269	0.056647523695111154
heart	M. spretus	ENSMUSG00000005949	Ctns	3.1909653783507466	3.2962458421310354	0.5630410600608302	0.8067802015003898
heart	M. spretus	ENSMUSG00000005950	P2rx5	4.3498780547747655	4.109864858862041	0.1658333862243581	0.4754291176271602
heart	M. spretus	ENSMUSG00000005951	Shpk	2.334614321636162	2.1108219939529054	0.1963344254891677	0.5159778682687075
heart	M. spretus	ENSMUSG00000005958	Ephb3	1.6537410832556307	1.9351210634642007	0.6028056725084557	0.8293060691451595
heart	M. spretus	ENSMUSG00000005973	Rcn1	4.111474402569494	4.712838270390025	0.22299232230711488	0.5446660032173783
heart	M. spretus	ENSMUSG00000005981	Trap1	6.021402313422079	6.84567992317754	0.023897694839280198	0.1719500476354811
heart	M. spretus	ENSMUSG00000005982	Naa60	3.625033508840119	4.193906559546107	0.07909391133576979	0.3260341721182588
heart	M. spretus	ENSMUSG00000005986	Ankrd13d	1.6529895793421714	1.8754794007438096	0.19895112505356172	0.5182382271892302
heart	M. spretus	ENSMUSG00000006005	Tpr	5.064380958034906	5.053335792206135	0.9518910700265345	0.981773444558341
heart	M. spretus	ENSMUSG00000006010	Odr4	4.814551882207888	4.923317373011358	0.6857127660967091	0.8706680180375852
heart	M. spretus	ENSMUSG00000006014	Prg4	2.5779439208345276	2.9773993166779	0.16263445839341797	0.47150791393870745
heart	M. spretus	ENSMUSG00000006019	Dhx34	2.7896857649393634	3.070626303737445	0.10480100207362963	0.375404367455514
heart	M. spretus	ENSMUSG00000006021	Kptn	3.7885914162278715	4.273329833095277	0.005131854696289923	0.06427589954448194
heart	M. spretus	ENSMUSG00000006024	Napa	4.948083703044234	5.574125738344632	0.003454216950673595	0.049733537162364165
heart	M. spretus	ENSMUSG00000006050	Sra1	4.715327225906957	4.797203607145425	0.7260146450452586	0.8897498623197735
heart	M. spretus	ENSMUSG00000006057	Atp5g1	7.954105088588072	8.576169247958518	0.00205481856524578	0.0354231604588105
heart	M. spretus	ENSMUSG00000006058	Snf8	4.2183834043852455	4.385282336733576	0.33525080252716283	0.6562759698692976
heart	M. spretus	ENSMUSG00000006095	Tbcb	4.5134380986548495	5.034923856844266	0.1967667926082398	0.5165118395302201
heart	M. spretus	ENSMUSG00000006127	Inpp5k	3.7920263767090403	4.133396908038778	0.04873489395366767	0.2521461429229011
heart	M. spretus	ENSMUSG00000006134	Crkl	4.468896852631524	4.684981213188956	0.21219090187050377	0.5341922841087353
heart	M. spretus	ENSMUSG00000006169	Clint1	3.873920931421992	4.264168552845472	0.21184325959479522	0.5338025876726383
heart	M. spretus	ENSMUSG00000006191	Cdkal1	2.7369276759538477	2.634892227748587	0.5557928955276215	0.8040573924001198
heart	M. spretus	ENSMUSG00000006205	Htra1	5.466926009255236	4.824098696424921	0.3581575757729975	0.6743455081967364
heart	M. spretus	ENSMUSG00000006215	Zbtb17	3.575984366767997	3.8982848995338495	0.06277200261667239	0.2889861176597907
heart	M. spretus	ENSMUSG00000006219	Fblim1	6.36421395738364	6.930787175047979	0.4890533999414836	0.7612148826535314
heart	M. spretus	ENSMUSG00000006221	Hspb7	10.60974684522928	10.36824157847417	0.32086127302849193	0.6482513485413159
heart	M. spretus	ENSMUSG00000006235	Epor	2.050309714125937	1.869161593633152	0.33002800404608157	0.6533305197888826
heart	M. spretus	ENSMUSG00000006241	Ccdc159	2.822751889723259	3.5749701517906853	1.4059227765214248e-05	0.0007412560467450103
heart	M. spretus	ENSMUSG00000006262	Mob1b	3.170924955631604	3.4725885915624115	0.08156868858540092	0.32994443100997234
heart	M. spretus	ENSMUSG00000006273	Atp6v1b2	5.005604946931353	5.148449566217513	0.4095340985149954	0.7093474976668789
heart	M. spretus	ENSMUSG00000006276	Eps15l1	4.390839218061682	4.803483175341684	0.14642710476508075	0.44860013944631266
heart	M. spretus	ENSMUSG00000006281	Tep1	2.8253235050367116	2.72292428424197	0.8458230689072304	0.9448452282305165
heart	M. spretus	ENSMUSG00000006288	Ttc5	2.9194548661652906	3.492268097373781	0.05511770064617758	0.2686017524447527
heart	M. spretus	ENSMUSG00000006289	Osgep	3.513761962450918	3.9217859749686506	0.06239972029729295	0.2879907057655805
heart	M. spretus	ENSMUSG00000006299	Aamp	5.819567017996452	5.978518356116781	0.35877281686789686	0.674534323036399
heart	M. spretus	ENSMUSG00000006301	Tmbim1	3.6045307319436377	3.7010806062704296	0.5772330178766527	0.8162355011405236
heart	M. spretus	ENSMUSG00000006304	Arpc2	6.243742049582097	6.630284151266133	0.12023677728696426	0.4047618115297258
heart	M. spretus	ENSMUSG00000006307	Kmt2b	3.6692211243453436	3.8870605988453355	0.20850143273328123	0.5302085124535806
heart	M. spretus	ENSMUSG00000006315	Tmem147	6.6791108939684625	6.754061373583374	0.7679198094735634	0.9090823485909674
heart	M. spretus	ENSMUSG00000006333	Rps9	7.740238742709506	7.922206844180129	0.3570782707987609	0.6731773564249754
heart	M. spretus	ENSMUSG00000006335	Tfpt	4.0283816589143155	4.228265662667458	0.24848752796748005	0.5738759284116949
heart	M. spretus	ENSMUSG00000006344	Ggt5	2.9384920628021276	3.3086660788912914	0.5342575623041237	0.7919854326668788
heart	M. spretus	ENSMUSG00000006356	Crip2	9.771686691795848	10.043138882331103	0.11706095159641591	0.3979425410118259
heart	M. spretus	ENSMUSG00000006360	Crip1	5.359179702296396	5.437966332821228	0.8764890491569709	0.9569402983579741
heart	M. spretus	ENSMUSG00000006362	Cbfa2t3	3.486131188342423	3.452931416691234	0.8479936792517839	0.9455172222231372
heart	M. spretus	ENSMUSG00000006369	Fbln1	5.0679587099106795	5.432335955914568	0.6119032587239688	0.8335375099153276
heart	M. spretus	ENSMUSG00000006373	Pgrmc1	5.076541805673973	4.845298346177061	0.5751927056908068	0.8147493660633189
heart	M. spretus	ENSMUSG00000006386	Tek	5.0654838675305	5.354684381573279	0.09497874438364264	0.3586646172631962
heart	M. spretus	ENSMUSG00000006390	Elovl1	3.7157715903891555	3.906073677491607	0.4561492310255287	0.7391494042276584
heart	M. spretus	ENSMUSG00000006392	Med8	3.6107232953603194	3.789863804066292	0.30101079448241563	0.6274080415115411
heart	M. spretus	ENSMUSG00000006412	Pfdn2	4.768357201710006	5.376090880247968	0.00045021444959684754	0.011756543363057302
heart	M. spretus	ENSMUSG00000006418	Rnf114	5.5624348150766645	5.584937585161497	0.8966298760274488	0.9623221586025139
heart	M. spretus	ENSMUSG00000006423	C330007P06Rik	2.9152653997690035	3.1273922661847227	0.2206826075550483	0.5425192090844952
heart	M. spretus	ENSMUSG00000006442	Srm	3.357216239179401	3.63308018232133	0.5286917419150099	0.7882675688773215
heart	M. spretus	ENSMUSG00000006445	Epha2	2.8491617341750044	2.6751610949747118	0.594658144110311	0.8242733075847867
heart	M. spretus	ENSMUSG00000006456	Rbm14	2.8871059157471053	3.1109059838692588	0.47578854186660585	0.7504446399968051
heart	M. spretus	ENSMUSG00000006463	Zdhhc24	1.8155383768193407	2.7161996689386	1.9932027196857772e-07	2.081956652109521e-05
heart	M. spretus	ENSMUSG00000006464	Bbs1	2.190641132332899	1.928637594786828	0.13036143761330984	0.4222825738018042
heart	M. spretus	ENSMUSG00000006471	Ndor1	1.7269031025495452	1.9561641726102241	0.1856228316216902	0.5029897189709627
heart	M. spretus	ENSMUSG00000006476	Nsmf	3.4710387510968235	3.577823814373329	0.537548835753828	0.793620391991554
heart	M. spretus	ENSMUSG00000006494	Pdk1	5.683022409804182	6.077063641503283	0.022906043094623914	0.1684035253278061
heart	M. spretus	ENSMUSG00000006498	Ptbp1	4.473361295269372	4.677870693137272	0.32951241966831574	0.6533305197888826
heart	M. spretus	ENSMUSG00000006517	Mvd	4.040289854422807	3.6642865923420374	0.06043985054779114	0.2843986507714167
heart	M. spretus	ENSMUSG00000006519	Cyba	5.205738559021146	5.943592694045089	2.0442431095333352e-05	0.0009927131451207495
heart	M. spretus	ENSMUSG00000006526	Stimate	2.7620021031625943	3.273948881184369	0.03348888238116199	0.2078413148678394
heart	M. spretus	ENSMUSG00000006527	Sfmbt1	2.675434841286019	3.00792066926979	0.05490745517785183	0.2678958442808179
heart	M. spretus	ENSMUSG00000006542	Prkag3	1.710934962838264	1.7981677844177288	0.6145151303702386	0.8346309523379885
heart	M. spretus	ENSMUSG00000006576	Slc4a3	6.116742836143275	6.755082106156099	0.07659754118781906	0.3196622275651167
heart	M. spretus	ENSMUSG00000006586	Runx1t1	2.0392169814136563	2.0641411426759277	0.8855796630004564	0.9590821954583622
heart	M. spretus	ENSMUSG00000006587	Snai3	2.4874349043628747	2.8111587597244863	0.06161995533564325	0.2862055648821433
heart	M. spretus	ENSMUSG00000006589	Aprt	4.64648265477383	4.735226072930504	0.7088126651105331	0.8827867073232646
heart	M. spretus	ENSMUSG00000006599	Gtf2h1	3.8346448845996597	4.102274581658237	0.16203982720128976	0.4706466334660756
heart	M. spretus	ENSMUSG00000006611	Hfe	2.6628633219284734	2.7964198574079937	0.8324438735705213	0.9392932342277518
heart	M. spretus	ENSMUSG00000006641	Slc5a6	3.4622686197457666	3.3253456578831115	0.429221176051397	0.72127805008923
heart	M. spretus	ENSMUSG00000006651	Aplp1	1.7852015106640036	2.4525745753566897	0.1732771028655368	0.4868114902124393
heart	M. spretus	ENSMUSG00000006673	Qrich1	3.5197288124878803	3.8227351852583644	0.08702505691826821	0.3424700103319052
heart	M. spretus	ENSMUSG00000006675	P4htm	3.4657032741874625	3.209376280495726	0.13889871110027385	0.43615851071351774
heart	M. spretus	ENSMUSG00000006676	Usp19	5.303094881798466	5.511911050802394	0.22797148382547747	0.5501700800281967
heart	M. spretus	ENSMUSG00000006678	Pola1	1.763288287016902	2.5825476993624457	2.2452379353299797e-06	0.00016354785802614167
heart	M. spretus	ENSMUSG00000006699	Cdc42	6.517861498406872	6.998306439697842	0.005539718689539429	0.0667418556371932
heart	M. spretus	ENSMUSG00000006705	Pknox1	2.3673747417090736	2.622970629985913	0.21130529684711832	0.5332966142446532
heart	M. spretus	ENSMUSG00000006715	Gmnn	4.489969984643637	4.73810479447093	0.5222237790403842	0.7837958088023769
heart	M. spretus	ENSMUSG00000006717	Acot13	9.088544960644931	9.011289346860961	0.7670433215511637	0.9087965389207581
heart	M. spretus	ENSMUSG00000006728	Cdk4	4.424097857629473	4.7413852751548475	0.26367538916752753	0.5900396746074947
heart	M. spretus	ENSMUSG00000006731	B4galnt1	1.9028492340656273	2.1138831967443243	0.5997542734487025	0.8280773606094276
heart	M. spretus	ENSMUSG00000006732	Mettl1	2.7280938698120814	2.548550317182384	0.7659861983596703	0.9082050177760866
heart	M. spretus	ENSMUSG00000006736	Tspan31	5.7151146228315515	5.5341670316532285	0.29616099538783053	0.6229282942503913
heart	M. spretus	ENSMUSG00000006740	Kif5b	5.51309893858233	6.480553604933889	2.4094830922316513e-06	0.0001743646849489467
heart	M. spretus	ENSMUSG00000006763	Saal1	1.7543228286237371	1.930699632392202	0.3085297305293445	0.6357126626326177
heart	M. spretus	ENSMUSG00000006782	Cnp	2.572636980719719	2.68696614975973	0.8192655360497245	0.9333642618798913
heart	M. spretus	ENSMUSG00000006800	Sulf2	4.193215981334379	4.835621472215321	0.3141294231468469	0.6413499858163173
heart	M. spretus	ENSMUSG00000006818	Sod2	6.586351474686109	6.909615173920969	0.06199047892060326	0.28659461028503513
heart	M. spretus	ENSMUSG00000006850	Tmco6	1.6249136046888457	2.38330886079948	1.1944574648706557e-05	0.0006514794606427537
heart	M. spretus	ENSMUSG00000006906	Stambp	1.9958487985504763	2.3027985457567928	0.08649525468293262	0.34157692907327897
heart	M. spretus	ENSMUSG00000006920	Ezh1	3.8470545772526115	4.188779366438803	0.04850137425914619	0.25150357789186206
heart	M. spretus	ENSMUSG00000006930	Hap1	1.6474332844569584	2.0130734343251016	0.0347702155571631	0.21136705967961616
heart	M. spretus	ENSMUSG00000006931	P3h4	2.83612189039362	3.1271598862384318	0.770219115398329	0.910513137485618
heart	M. spretus	ENSMUSG00000006932	Ctnnb1	7.345816658948662	7.525443747534837	0.49383631062649425	0.7647210673086076
heart	M. spretus	ENSMUSG00000006941	Eif1b	5.956865104149485	6.05093329480259	0.5952514986964978	0.824417747661758
heart	M. spretus	ENSMUSG00000006958	Chrd	1.68964902101055	1.7044295631451942	0.9595152280143512	0.9835979847752229
heart	M. spretus	ENSMUSG00000006998	Psmd2	6.460248985175193	6.837516729016002	0.029394399688598315	0.19326062052722176
heart	M. spretus	ENSMUSG00000007029	Vars	3.7231254310824515	4.236006285629406	0.00306523485885603	0.04586254102331617
heart	M. spretus	ENSMUSG00000007030	Vwa7	3.939587420845908	3.7948576415292434	0.4033812234398667	0.7060054830487159
heart	M. spretus	ENSMUSG00000007033	Hspa1l	2.885393401010312	2.540383825177793	0.2751738619748171	0.6012877441849565
heart	M. spretus	ENSMUSG00000007036	Abhd16a	4.885073964068372	5.208627709531328	0.06175671582844074	0.2862055648821433
heart	M. spretus	ENSMUSG00000007038	Neu1	3.7041074047247524	4.059110742221813	0.07508117801936197	0.3162075527008207
heart	M. spretus	ENSMUSG00000007039	Ddah2	4.1452144736044545	4.683999667584066	0.10515075553453257	0.37604301204080903
heart	M. spretus	ENSMUSG00000007041	Clic1	5.074859371414823	5.653140695490574	0.0037179514130038847	0.05171295978617774
heart	M. spretus	ENSMUSG00000007050	Lsm2	2.4985752637739442	2.954372569781081	0.03430675640005245	0.21009093299855128
heart	M. spretus	ENSMUSG00000007097	Atp1a2	8.045040958202348	7.841561035892073	0.6807906857701713	0.867648773007471
heart	M. spretus	ENSMUSG00000007122	Casq1	2.7325863905667913	1.9573219807351587	0.02648818400918764	0.1814189713774771
heart	M. spretus	ENSMUSG00000007207	Stx1a	1.7658659064611821	2.2747703700914634	0.0205807515228212	0.157260235238562
heart	M. spretus	ENSMUSG00000007216	Zfp775	2.995141826301271	2.9896306481719117	0.9803809370908135	0.9932995731578961
heart	M. spretus	ENSMUSG00000007338	Mrpl49	5.12585875692789	5.6686572125899835	0.001725299994709243	0.03157441577094337
heart	M. spretus	ENSMUSG00000007379	Dennd2c	2.5207754398684554	1.9724634510782313	0.0015472050550564091	0.02923319858290881
heart	M. spretus	ENSMUSG00000007411	Mark3	3.49457589128286	3.6692947171151253	0.3695463653356149	0.6851335159068869
heart	M. spretus	ENSMUSG00000007415	Gatad1	4.296971584997705	4.660705097185906	0.056862044931485674	0.273491121408084
heart	M. spretus	ENSMUSG00000007458	M6pr	4.7336031516211206	5.08729438866615	0.04464271957576486	0.24099668022567944
heart	M. spretus	ENSMUSG00000007476	Lrrc8a	3.5487925879431557	3.2087190633605887	0.07602561077767477	0.3186908942682508
heart	M. spretus	ENSMUSG00000007564	Ppp2r1a	6.992570080685047	6.768678877132938	0.19613682105642663	0.5159778682687075
heart	M. spretus	ENSMUSG00000007570	Fance	2.9354000833256833	2.8544681702109127	0.7074453678228501	0.8822404306771497
heart	M. spretus	ENSMUSG00000007589	Tinf2	3.3918316275181897	3.3468601679959216	0.7951392857133465	0.9213411409337763
heart	M. spretus	ENSMUSG00000007603	Dus3l	4.312477243429602	4.808888667357136	0.004156513189778548	0.055862667046106894
heart	M. spretus	ENSMUSG00000007610	Gtpbp3	3.2826208705142967	3.696982373523909	0.01674236341191122	0.13927231231906914
heart	M. spretus	ENSMUSG00000007613	Tgfbr1	3.5389114618351307	3.6463726064178124	0.7365646653794001	0.8944139881040282
heart	M. spretus	ENSMUSG00000007617	Homer1	3.670337081819572	4.143673292498022	0.009629276696151932	0.09817251526684548
heart	M. spretus	ENSMUSG00000007655	Cav1	6.919549934294029	7.418470763393267	0.003970188179555322	0.054068786622431156
heart	M. spretus	ENSMUSG00000007656	Arpp19	4.750028620174241	5.173835579007662	0.014411055391323355	0.1280571471049215
heart	M. spretus	ENSMUSG00000007659	Bcl2l1	3.998988751397586	3.992053028703364	0.9732207064350721	0.9894857356886243
heart	M. spretus	ENSMUSG00000007670	Khsrp	4.278874338789568	4.606954679925694	0.0582020861441276	0.27716709582270144
heart	M. spretus	ENSMUSG00000007721	Ccdc124	5.27804173263497	5.518709400862498	0.16468214951481028	0.4733927487256556
heart	M. spretus	ENSMUSG00000007739	Cct4	5.926124448038647	6.026813493816542	0.5610190916190948	0.8060491375698765
heart	M. spretus	ENSMUSG00000007777	0610009B22Rik	5.808951480219739	5.501372826341457	0.12144652776137137	0.406731988921326
heart	M. spretus	ENSMUSG00000007783	Cpt1c	1.7024090439461037	1.873364283256965	0.32363747434347273	0.6495040993168262
heart	M. spretus	ENSMUSG00000007812	Zfp655	4.149463765048045	4.048704061718878	0.5607442369219917	0.8058728498275228
heart	M. spretus	ENSMUSG00000007815	Rhoa	5.438254440054096	6.013515105320593	0.0008960912582132009	0.020043479618053656
heart	M. spretus	ENSMUSG00000007817	Zmiz1	3.6471424196661055	3.955389214140741	0.26034647496018015	0.5880287654280434
heart	M. spretus	ENSMUSG00000007827	Ankrd26	2.184826387708764	2.249902718915699	0.7409988357992917	0.8958294917503155
heart	M. spretus	ENSMUSG00000007833	Aldh16a1	3.153742552614456	3.5273932291615506	0.030984384913510223	0.19864453373618132
heart	M. spretus	ENSMUSG00000007836	Hnrnpa0	6.181365837509901	6.253639065770573	0.6764811647588505	0.8656957300288941
heart	M. spretus	ENSMUSG00000007837	Prrg2	2.9189692181764744	2.8914683381013466	0.8753010542115537	0.9566018430787012
heart	M. spretus	ENSMUSG00000007850	Hnrnph1	6.333646534700618	6.401417328913515	0.6955940773429918	0.8767044889088601
heart	M. spretus	ENSMUSG00000007867	Ift43	4.3162186733016545	4.719165250325563	0.2924893282272545	0.6204486099810348
heart	M. spretus	ENSMUSG00000007872	Id3	5.525243039250851	5.991063340932008	0.023896417211935198	0.1719500476354811
heart	M. spretus	ENSMUSG00000007877	Tcap	11.311485565378367	11.16220520133696	0.4250198783471591	0.7186633356684748
heart	M. spretus	ENSMUSG00000007880	Arid1a	3.9774854729846876	4.1433780238313975	0.4586539792313865	0.7408426631281699
heart	M. spretus	ENSMUSG00000007891	Ctsd	8.037644891144609	8.328890192076638	0.1959617845762654	0.515855653549313
heart	M. spretus	ENSMUSG00000007892	Rplp1	10.844854614911108	11.078147898824763	0.17800619182448704	0.49343227683548385
heart	M. spretus	ENSMUSG00000007950	Abhd8	3.6706450820772893	3.9074820110049684	0.6125534478353442	0.8339157093024464
heart	M. spretus	ENSMUSG00000007987	Ift22	2.471071785990326	2.7811786338453666	0.07338919323436395	0.3126453049214612
heart	M. spretus	ENSMUSG00000008035	Mid1ip1	6.389847290329235	6.636502992466859	0.4924389691087162	0.7632892878312021
heart	M. spretus	ENSMUSG00000008036	Ap2s1	5.234136012970228	5.45286800095405	0.34544149548417197	0.6649748228090243
heart	M. spretus	ENSMUSG00000008090	Fgfrl1	3.722893773022294	3.7541954705935225	0.9034739616474009	0.9642990107987504
heart	M. spretus	ENSMUSG00000008136	Fhl2	10.138378691143183	10.054295150473912	0.8281063036687344	0.9375969686977266
heart	M. spretus	ENSMUSG00000008140	Emc10	5.236002784074726	5.453629335958025	0.2089465281504479	0.5307308923335075
heart	M. spretus	ENSMUSG00000008167	Fbxw9	1.7480291017572542	2.052310624111197	0.2612155213735071	0.5886429095898917
heart	M. spretus	ENSMUSG00000008200	Fnbp4	3.935365951588687	3.9578954308141077	0.896507873245399	0.9623221586025139
heart	M. spretus	ENSMUSG00000008206	Cers4	3.5149165726022877	3.5336494447496443	0.9502727459865657	0.9811096459868757
heart	M. spretus	ENSMUSG00000008226	Scrn3	3.8632004990899533	3.91816027618329	0.8231479821801283	0.9345667000305968
heart	M. spretus	ENSMUSG00000008301	Phax	3.689768529374565	3.8028111799792117	0.7025294699522402	0.8791146350939426
heart	M. spretus	ENSMUSG00000008305	Tle1	2.1476481714173206	2.332728870306412	0.45126454748697153	0.7350891672466895
heart	M. spretus	ENSMUSG00000008307	1700109H08Rik	1.9309134252155253	2.325704027852732	0.022647776326108975	0.16716945362063623
heart	M. spretus	ENSMUSG00000008333	Snrpb2	3.7427792899062773	3.840506961536224	0.611772252814125	0.8335375099153276
heart	M. spretus	ENSMUSG00000008348	Ubc	7.503953588197613	7.527937156203876	0.8898696143285043	0.9606239468803711
heart	M. spretus	ENSMUSG00000008373	Prpf31	3.6109933583060414	3.7420848942851457	0.44913533808993866	0.7338882029710451
heart	M. spretus	ENSMUSG00000008384	Sertad1	3.5046011399547963	3.6412470327115214	0.7742087114369689	0.9125584270317788
heart	M. spretus	ENSMUSG00000008393	Carhsp1	4.457958375681789	5.069992595146305	0.0004099701137762823	0.010959757606513663
heart	M. spretus	ENSMUSG00000008398	Elk3	4.114959243931938	4.881404672154439	9.640889752949123e-06	0.000556019123853422
heart	M. spretus	ENSMUSG00000008429	Herpud2	3.653276276806032	3.869257197050975	0.2361309728881594	0.5589998143719694
heart	M. spretus	ENSMUSG00000008435	Rdh13	3.729817115098054	4.053076841356893	0.061993686021735835	0.28659461028503513
heart	M. spretus	ENSMUSG00000008450	Nutf2	4.043865219568228	4.4039874538211174	0.07532370287378663	0.31689188078358027
heart	M. spretus	ENSMUSG00000008475	Arpc5	5.015694805078456	4.972929923058079	0.8946810562688576	0.9619149440950013
heart	M. spretus	ENSMUSG00000008540	Mgst1	5.527513512546609	4.191281782303854	0.12046202331854412	0.4053968152531673
heart	M. spretus	ENSMUSG00000008575	Nfib	4.474487899497635	4.880494730356434	0.019074001351715563	0.14914360378968552
heart	M. spretus	ENSMUSG00000008604	Ubqln4	5.360003968128119	5.633452442779953	0.11439214820305463	0.3926069017062061
heart	M. spretus	ENSMUSG00000008658	Rbfox1	4.092478359643172	4.806786413725593	3.7225270856220784e-05	0.0016163066624316725
heart	M. spretus	ENSMUSG00000008668	Rps18	6.971740497251591	6.995058684611264	0.9641515103287525	0.9851500112919848
heart	M. spretus	ENSMUSG00000008682	Rpl10	7.13761433752364	7.5640046585402505	0.44010006718589234	0.7292409374262496
heart	M. spretus	ENSMUSG00000008683	Rps15a	5.716139303453159	6.143713264419664	0.013564296850560084	0.12340500799457786
heart	M. spretus	ENSMUSG00000008690	Ncaph2	4.746738012349769	5.00152437962837	0.16954483956953725	0.4803837455655861
heart	M. spretus	ENSMUSG00000008730	Hipk1	4.600166009598452	4.802287115507984	0.2432318750855639	0.5676777657983482
heart	M. spretus	ENSMUSG00000008734	Gprc5b	3.5839163662734554	3.511231219327782	0.8825922785703775	0.9586036560405191
heart	M. spretus	ENSMUSG00000008763	Man1a2	4.233836293213834	3.8270720019785314	0.01885149061770254	0.14803099582922163
heart	M. spretus	ENSMUSG00000008822	Acyp1	3.6846729367862894	4.366377838002884	0.0005900932433701725	0.014486723704200778
heart	M. spretus	ENSMUSG00000008845	Cd163	2.7264525797825594	2.744483070370798	0.9602453045839054	0.9839737170155486
heart	M. spretus	ENSMUSG00000008855	Hdac5	4.8090806579077015	4.926351474006641	0.498365746945774	0.7674915495166016
heart	M. spretus	ENSMUSG00000008859	Rala	5.161867533706675	5.2461857258187905	0.6263920552353804	0.8403541958974746
heart	M. spretus	ENSMUSG00000008892	Vdac3	6.236498950436853	6.268902734325966	0.881838225092088	0.9584683608989889
heart	M. spretus	ENSMUSG00000008958	Vps72	3.559787624715546	4.041222168845352	0.005443198731062692	0.06637345413031512
heart	M. spretus	ENSMUSG00000008976	Gabpa	4.375371904703992	4.669244396251992	0.22771688766049897	0.5500756172597102
heart	M. spretus	ENSMUSG00000009013	Dynll1	4.529203481624742	4.579437442901288	0.8877554648160312	0.9603575106180435
heart	M. spretus	ENSMUSG00000009030	Pdcl	3.9921902261417546	4.2530606830444615	0.21429993251509516	0.536452374588997
heart	M. spretus	ENSMUSG00000009035	Tmem184b	4.55796195340253	4.651405668962907	0.6278107923822484	0.8403541958974746
heart	M. spretus	ENSMUSG00000009073	Nf2	5.395292516470167	5.752460239432425	0.042152757199358064	0.23397977962837982
heart	M. spretus	ENSMUSG00000009076	Zmat5	4.5243884117701	4.812245830159276	0.09652368649732654	0.36092882705113116
heart	M. spretus	ENSMUSG00000009079	Ewsr1	5.683256776126136	5.903798143601161	0.20291296217765595	0.5229802071421268
heart	M. spretus	ENSMUSG00000009090	Ap1b1	5.141634622616897	5.244490327776333	0.5526206773311636	0.802125870399927
heart	M. spretus	ENSMUSG00000009112	Bcl2l13	4.536312416837251	4.81548000665378	0.1070109469660786	0.3797516682078277
heart	M. spretus	ENSMUSG00000009145	Dqx1	1.8661122190257784	3.0933598487630256	0.015408137678055883	0.1330724651883266
heart	M. spretus	ENSMUSG00000009185	Ccl8	5.152475601624021	4.1296588184039305	0.2184533797588361	0.5405249492987567
heart	M. spretus	ENSMUSG00000009207	Lnpk	2.654607531489098	2.834572618384636	0.298791289394279	0.6257200352913943
heart	M. spretus	ENSMUSG00000009281	Rarres2	4.862873453790943	5.494626248052622	0.4143374655913367	0.7123516178613789
heart	M. spretus	ENSMUSG00000009291	Pttg1ip	6.306411556733819	6.336214999937961	0.863382293430729	0.9515083015953638
heart	M. spretus	ENSMUSG00000009293	Ube2g2	5.349505257678749	5.503208090929805	0.5996885017550219	0.8280773606094276
heart	M. spretus	ENSMUSG00000009378	Slc16a12	2.335334634177225	2.4741346921099145	0.4650632394522706	0.7450702050666387
heart	M. spretus	ENSMUSG00000009406	Elk1	3.2818938854097963	3.2347805805747436	0.7856152588874259	0.9174708185076734
heart	M. spretus	ENSMUSG00000009418	Nav1	2.6601711256232745	2.8488394027726933	0.2760318376969143	0.6019865247110665
heart	M. spretus	ENSMUSG00000009470	Tnpo1	4.437942429011702	4.5419658993109895	0.5481199049408938	0.7993607685028349
heart	M. spretus	ENSMUSG00000009535	Rnmt	2.8848832065940315	2.9423029624150066	0.740256936360437	0.8958294917503155
heart	M. spretus	ENSMUSG00000009545	Kcnq1	4.768696483931461	4.452999853745006	0.149759575752555	0.45353884648038534
heart	M. spretus	ENSMUSG00000009549	Srp14	6.455177602840951	6.880081517719418	0.16234238260798234	0.4711546160512662
heart	M. spretus	ENSMUSG00000009555	Cdk9	3.4690251539418635	3.787848692831494	0.0918097940279484	0.3516146798607557
heart	M. spretus	ENSMUSG00000009563	Tor2a	2.6218750844467724	3.0665653549494833	0.010245828833095662	0.10233025287340483
heart	M. spretus	ENSMUSG00000009566	Fpgs	2.787885517804723	2.8750920248537115	0.6841658736251117	0.8700170387805716
heart	M. spretus	ENSMUSG00000009569	Mrtfb	3.2534195492370914	3.642539922808819	0.024666400219597578	0.17428614118148333
heart	M. spretus	ENSMUSG00000009575	Cbx5	5.407561090630611	5.158456325329555	0.15037532029894884	0.45451725670982024
heart	M. spretus	ENSMUSG00000009585	Apobec3	1.7334723002368526	1.9409040647819595	0.23106971823917893	0.55292931064279
heart	M. spretus	ENSMUSG00000009614	Sardh	2.4459072952716885	2.5376471600838144	0.8283021517031002	0.9375969686977266
heart	M. spretus	ENSMUSG00000009621	Vav2	3.893735961771152	3.6759606471781563	0.261669680113143	0.5888603111117798
heart	M. spretus	ENSMUSG00000009630	Ppp2cb	5.488938784274057	5.399702009531758	0.7749088968680423	0.9127437559705281
heart	M. spretus	ENSMUSG00000009633	G0s2	5.620312001378763	6.423790360150615	3.5029479518667256e-06	0.00023941135631523695
heart	M. spretus	ENSMUSG00000009640	Dmap1	3.482653872252677	3.7345781838697762	0.14581169767310956	0.4473336427366775
heart	M. spretus	ENSMUSG00000009647	Mcu	2.89684960445416	3.2613408807342195	0.03534432205287337	0.21298141331223114
heart	M. spretus	ENSMUSG00000009681	Bcr	2.195398486551561	2.6075650822207006	0.2859138007018924	0.6118356400021941
heart	M. spretus	ENSMUSG00000009687	Fxyd5	2.985175597772684	3.1940050105795827	0.6211046955500291	0.8377191054684106
heart	M. spretus	ENSMUSG00000009733	Tfcp2	2.761615090202891	2.900548881245623	0.422475092724453	0.717297712583749
heart	M. spretus	ENSMUSG00000009739	Pou6f1	2.8769525360350254	3.115078742644186	0.17163835276184344	0.48343265313471356
heart	M. spretus	ENSMUSG00000009741	Ubp1	4.652629455118591	4.7359066164924615	0.6306579996189166	0.8415312461791257
heart	M. spretus	ENSMUSG00000009772	Nuak2	1.84529377845271	2.2476488549245377	0.03970144413544158	0.22588787160826154
heart	M. spretus	ENSMUSG00000009828	Cilk1	2.49535484581644	2.891933073366932	0.022041877186966423	0.16489707041492718
heart	M. spretus	ENSMUSG00000009863	Sdhb	8.873013069031353	9.222622161255938	0.05251394147182793	0.261898386238889
heart	M. spretus	ENSMUSG00000009876	Cox4i2	4.84813049636284	5.162544938501966	0.24441104729608779	0.5688709513689897
heart	M. spretus	ENSMUSG00000009894	Snap47	4.716200285671352	4.98670179224505	0.4560124939984322	0.7391260918680488
heart	M. spretus	ENSMUSG00000009905	Kdsr	2.2102992209920416	2.445890092662202	0.17377153621891722	0.4874727789635043
heart	M. spretus	ENSMUSG00000009907	Vps4b	3.191381883329269	3.4680539052052506	0.11018399899419648	0.3862429040426179
heart	M. spretus	ENSMUSG00000009927	Rps25	5.039567144643715	6.137037999658288	0.22193767371434556	0.5436566519672803
heart	M. spretus	ENSMUSG00000009995	Taz	4.382516126999283	4.545295686154238	0.42857127820500407	0.7208436541955683
heart	M. spretus	ENSMUSG00000010025	Aldh3a2	4.041594238820083	4.136744193636323	0.5827662955527886	0.8194794531891085
heart	M. spretus	ENSMUSG00000010045	Tmem115	4.271673436583655	4.352642298521979	0.6401608309299086	0.8470275538672483
heart	M. spretus	ENSMUSG00000010047	Hyal2	4.265001747924265	4.17157872235282	0.5896259962168625	0.8225197215715134
heart	M. spretus	ENSMUSG00000010048	Ifrd2	4.68738628907651	4.856712655012141	0.32826911511283824	0.6526758328812211
heart	M. spretus	ENSMUSG00000010051	Hyal1	2.2235388208581353	2.4680077366682838	0.1581143428218674	0.46522508735682055
heart	M. spretus	ENSMUSG00000010054	Tusc2	5.087311271773682	5.052534600524147	0.9060212070787861	0.965126241116488
heart	M. spretus	ENSMUSG00000010057	Nprl2	3.722768932869438	4.06775178038396	0.39834673828852224	0.7021963200653588
heart	M. spretus	ENSMUSG00000010064	Slc38a3	5.49471662279125	4.648408104044405	0.0020447675422041876	0.035319292086247685
heart	M. spretus	ENSMUSG00000010066	Cacna2d2	3.2570192789457595	3.3953059825653327	0.5683483745387388	0.810411711302633
heart	M. spretus	ENSMUSG00000010067	Rassf1	3.0057372209437356	3.104977397005719	0.6260858677411505	0.8403541958974746
heart	M. spretus	ENSMUSG00000010080	Epn3	5.516360427742759	5.208258592162155	0.5418951579218368	0.7955841422949138
heart	M. spretus	ENSMUSG00000010095	Slc3a2	4.237593322404844	4.62079599742675	0.31612045937411715	0.6427049159934791
heart	M. spretus	ENSMUSG00000010097	Nxf1	5.364041662752648	5.331750877037598	0.8521068324867328	0.9461117995963456
heart	M. spretus	ENSMUSG00000010110	Stx5a	3.705703846046861	3.8399336028232485	0.5919684717619921	0.8225419257300349
heart	M. spretus	ENSMUSG00000010122	Slc47a1	3.006062468192557	2.449799863790494	0.706781768372083	0.8815464390464912
heart	M. spretus	ENSMUSG00000010175	Prox1	4.8050241038766215	5.074784849980983	0.11936026793215569	0.4028503506741407
heart	M. spretus	ENSMUSG00000010277	2610507B11Rik	6.917959250388981	6.824324929393414	0.7844680316513607	0.9174392293090307
heart	M. spretus	ENSMUSG00000010290	AI597479	4.1788141476034	4.428936326375371	0.23935504813551775	0.5633799092169329
heart	M. spretus	ENSMUSG00000010307	Tmem86a	4.035689593776397	5.324972214326124	1.0082211795810241e-07	1.2133722717740326e-05
heart	M. spretus	ENSMUSG00000010358	Ifi35	4.091607991935287	3.6146561379966635	0.3196773872380094	0.6468038063414462
heart	M. spretus	ENSMUSG00000010362	Rdm1	4.7047133442400675	4.956045798808264	0.35289652830954454	0.6706760211197853
heart	M. spretus	ENSMUSG00000010376	Nedd8	6.6470698871230125	6.839031519245115	0.2677361611585044	0.5941931702965599
heart	M. spretus	ENSMUSG00000010392	Gosr1	3.9334252710269935	4.1818701815115675	0.15145890075632615	0.4557640588754566
heart	M. spretus	ENSMUSG00000010406	Mrpl52	5.071486740329096	5.581896177921335	0.0032102861591882556	0.04751910207825182
heart	M. spretus	ENSMUSG00000010453	Kansl3	4.324161396024521	5.030240913603041	4.570843818337534e-05	0.0019316176624669151
heart	M. spretus	ENSMUSG00000010476	Ebf3	2.330177423930743	2.4761325411519204	0.39941176434360687	0.7033801619020554
heart	M. spretus	ENSMUSG00000010517	Faf1	4.52010079447768	4.878185578224217	0.038696152227775456	0.22256820647580772
heart	M. spretus	ENSMUSG00000010554	Mettl16	2.607390386003507	2.8554621085502343	0.15207435878471529	0.45655295565736653
heart	M. spretus	ENSMUSG00000010607	Pigyl	5.257111466227265	5.610240419834073	0.04147089450336076	0.2316158074199255
heart	M. spretus	ENSMUSG00000010608	Rbm25	4.2102073434785865	4.190664108609815	0.9196183594322063	0.9682402506307901
heart	M. spretus	ENSMUSG00000010609	Psen2	2.800120321324926	3.1299911984568336	0.20876635005994595	0.5306283779453345
heart	M. spretus	ENSMUSG00000010651	Acaa1b	2.5942575652964526	2.492571630395327	0.7496702684070529	0.9003890675153329
heart	M. spretus	ENSMUSG00000010660	Plcd1	3.8837307950277444	3.976647593128678	0.6763310112172214	0.8656957300288941
heart	M. spretus	ENSMUSG00000010663	Fads1	3.9764947629624943	3.5469289350921107	0.36452389457559703	0.6803790560925506
heart	M. spretus	ENSMUSG00000010721	Lmbr1	3.043676323100665	3.2138712102529627	0.5452375597986252	0.7968269692384139
heart	M. spretus	ENSMUSG00000010755	Cars	2.640087803546864	2.773455350476782	0.4413011435975423	0.7298536393284544
heart	M. spretus	ENSMUSG00000010830	Kdelr3	2.93692807894823	3.0566876907183076	0.8727424332104515	0.9554475101506295
heart	M. spretus	ENSMUSG00000010911	Apip	4.631974284255052	5.406660597774634	0.12902810353841832	0.42031367121498264
heart	M. spretus	ENSMUSG00000010914	Pdhx	6.10848296924174	6.405512106363536	0.08636383355681349	0.34157692907327897
heart	M. spretus	ENSMUSG00000010936	Vac14	2.793619403879638	3.302497779647963	0.0033032565233454434	0.04837736465662984
heart	M. spretus	ENSMUSG00000011096	Akt1s1	4.972383734640622	5.081354390791308	0.529255849552003	0.7882714404393574
heart	M. spretus	ENSMUSG00000011114	Tbrg1	4.151840270815991	4.372242025241829	0.21838485334408855	0.5405249492987567
heart	M. spretus	ENSMUSG00000011148	Adssl1	7.427955689530738	7.650587807844634	0.39517827392795923	0.7002903087276513
heart	M. spretus	ENSMUSG00000011158	Brf1	3.0417075878672195	3.348588521057725	0.07643143351276571	0.31933918183144977
heart	M. spretus	ENSMUSG00000011179	Odc1	4.74406564746849	4.421855270032831	0.6286534250444081	0.8406341451801554
heart	M. spretus	ENSMUSG00000011254	Thg1l	2.934292627656945	2.8850634507827344	0.776238122528975	0.9130466899650282
heart	M. spretus	ENSMUSG00000011256	Adam19	4.142434248340626	5.511286663257092	6.697502577308116e-10	1.324191938142062e-07
heart	M. spretus	ENSMUSG00000011257	Pabpc4	6.958141555753408	6.849582044207605	0.6623631098885232	0.8586202113090838
heart	M. spretus	ENSMUSG00000011305	Plin5	6.504251743461861	6.893467052159049	0.024631360301141266	0.1741496942875071
heart	M. spretus	ENSMUSG00000011306	Sugp1	3.2791994096762735	3.4210372022001128	0.4128429695565247	0.7111072431440326
heart	M. spretus	ENSMUSG00000011382	Dhdh	3.2367274017003154	2.897496811926354	0.5585722818668111	0.8052552536372638
heart	M. spretus	ENSMUSG00000011427	Zfp790	3.3249508843395224	3.496944910453456	0.3547617852794214	0.6717277824138145
heart	M. spretus	ENSMUSG00000011658	Fuz	3.788603296353945	2.9662386324838548	2.055146183763689e-06	0.0001516971903108771
heart	M. spretus	ENSMUSG00000011752	Pgam1	5.660386581580122	5.447236964011788	0.44905755320348173	0.733869406504642
heart	M. spretus	ENSMUSG00000011831	Evi5	3.2260325551120848	3.5556659769539847	0.05702235170920057	0.27390519658319684
heart	M. spretus	ENSMUSG00000011832	Evi5l	2.902276565243203	3.0875891421155996	0.2846631250248296	0.6099817792618513
heart	M. spretus	ENSMUSG00000011837	Snapc2	3.918482322215779	3.795651255975141	0.7622467617509089	0.9064113571158913
heart	M. spretus	ENSMUSG00000011877	Git1	4.610909394585643	5.087856645360125	0.005893363373152619	0.0697875072380169
heart	M. spretus	ENSMUSG00000011884	Gltp	4.478338493375392	4.549839472019079	0.8696616314516473	0.954037599159395
heart	M. spretus	ENSMUSG00000011958	Bnip2	5.868656401946564	6.100615252266293	0.1805006754064922	0.4967352191732528
heart	M. spretus	ENSMUSG00000011960	Ccnt1	3.6001574326959234	3.7495918970660926	0.388269280646035	0.6952433666195138
heart	M. spretus	ENSMUSG00000012017	Scarf2	2.6635120379504538	2.928534809524276	0.5614413980937608	0.8060503851939027
heart	M. spretus	ENSMUSG00000012076	Brms1l	4.221830364126304	4.364223646800766	0.4110154323199214	0.710058178599808
heart	M. spretus	ENSMUSG00000012114	Med15	2.8498671979781105	2.925525851453404	0.6622452009826388	0.8586202113090838
heart	M. spretus	ENSMUSG00000012117	Dhdds	4.69018946096092	4.685231855793768	0.9771654702097265	0.9917738190072534
heart	M. spretus	ENSMUSG00000012296	Tjap1	3.551646569852059	3.9995982341570624	0.00970264883914936	0.09855754857528598
heart	M. spretus	ENSMUSG00000012405	Rpl15	6.7102838147809365	6.906476629944464	0.257331962555964	0.5850471230841137
heart	M. spretus	ENSMUSG00000012422	Tmem167	2.6578081732246193	2.819964157906411	0.34916609777763585	0.6681845618710308
heart	M. spretus	ENSMUSG00000012428	Steap4	4.389167737992787	5.133397465772498	1.732717642788312e-05	0.0008680836986856195
heart	M. spretus	ENSMUSG00000012429	Mplkip	2.223743787348051	2.429545026127694	0.2347569846138488	0.5572021183230282
heart	M. spretus	ENSMUSG00000012483	Rpa3	4.27720806841036	4.177589864912181	0.5651925828445661	0.8085873563362151
heart	M. spretus	ENSMUSG00000012519	Mlkl	2.6969342624323778	2.3217457749879435	0.20458903309875925	0.5247963380580927
heart	M. spretus	ENSMUSG00000012535	Tnpo3	3.6089557456772168	3.8150474485405246	0.234097097731804	0.5569237357298097
heart	M. spretus	ENSMUSG00000012609	Ttll5	1.8847320568317294	2.0126323346618644	0.46025161144285803	0.7414383590710497
heart	M. spretus	ENSMUSG00000012640	Zfp715	4.336978433615646	4.134555505261324	0.24252882574614193	0.5675544601850118
heart	M. spretus	ENSMUSG00000012819	Cdh23	1.7450110792657878	1.8404358491154595	0.5816781200034916	0.8192774640222185
heart	M. spretus	ENSMUSG00000012848	Rps5	7.751871618859984	8.03255194749541	0.16453837948234423	0.4733927487256556
heart	M. spretus	ENSMUSG00000013033	Adgrl1	2.579073001634899	3.7963039011039617	3.511816351879402e-11	9.483617231221644e-09
heart	M. spretus	ENSMUSG00000013076	Amotl1	4.663053926051883	5.048517501466968	0.034898689127248056	0.2114358553147972
heart	M. spretus	ENSMUSG00000013089	Etv5	3.14115329528312	3.121759640644605	0.9439636058067209	0.9784545012224316
heart	M. spretus	ENSMUSG00000013150	Gfod2	2.039525478294395	2.088204905329449	0.7786714343197406	0.9147427183860125
heart	M. spretus	ENSMUSG00000013160	Atp6v0d1	5.2656321959676236	5.8002714773557456	0.0038009344762747186	0.052213333152994645
heart	M. spretus	ENSMUSG00000013236	Ptprs	2.733088823151735	3.171844237890574	0.25994973561472545	0.5877401414593099
heart	M. spretus	ENSMUSG00000013275	Slc41a1	5.334676685176109	4.4853879159569825	0.16020994772608402	0.4675970181706477
heart	M. spretus	ENSMUSG00000013419	Zfp651	5.34544004197694	5.852131912562642	0.018473083379297654	0.14611950936588525
heart	M. spretus	ENSMUSG00000013465	Nelfb	4.930552207853846	5.1173189842752365	0.28090057232318105	0.6062633794858208
heart	M. spretus	ENSMUSG00000013495	Tmem175	2.7135909776230043	2.8205975124101172	0.5367055243264647	0.7934298671345612
heart	M. spretus	ENSMUSG00000013539	Tango2	4.370604899103458	5.089972312061864	3.277580667746387e-05	0.001457404544308755
heart	M. spretus	ENSMUSG00000013584	Aldh1a2	3.485373867959582	4.036790394732269	0.41513044630449003	0.7128294512225982
heart	M. spretus	ENSMUSG00000013593	Ndufs2	9.450079558031675	9.625509976717575	0.31113277202049494	0.6384103135305634
heart	M. spretus	ENSMUSG00000013622	Atraid	4.387216899589312	4.756502798907761	0.22544931751040456	0.5472445066644281
heart	M. spretus	ENSMUSG00000013629	Cad	2.60689145930975	2.900661383347474	0.14686088129258396	0.4496802205949916
heart	M. spretus	ENSMUSG00000013646	Sh3bp5l	3.5411905198139735	3.7373551467893953	0.25740033403617457	0.5850824262879337
heart	M. spretus	ENSMUSG00000013662	Atad1	5.2354836077745075	5.220559944395161	0.9324767186672662	0.9733161246806683
heart	M. spretus	ENSMUSG00000013663	Pten	3.849987007663027	4.030647227249904	0.2969287187977567	0.6240029301515683
heart	M. spretus	ENSMUSG00000013698	Pea15a	5.892628370944873	6.212406887342973	0.07830093561171474	0.32385056372540366
heart	M. spretus	ENSMUSG00000013701	Timm23	6.458411093716179	6.706837180318027	0.15148989941915328	0.4557640588754566
heart	M. spretus	ENSMUSG00000013707	Tnfaip8l2	2.337734448604476	2.3941425138766608	0.8802260668246076	0.9582632972304428
heart	M. spretus	ENSMUSG00000013736	Trnt1	3.601777233023014	3.824850269847964	0.1977763267222973	0.5175191838842423
heart	M. spretus	ENSMUSG00000013787	Ehmt2	4.528699735913078	4.756542980339625	0.18835750674405688	0.5070494322076824
heart	M. spretus	ENSMUSG00000013822	Elof1	4.720703031774141	4.7688418115977065	0.7810665739970368	0.9158837071486596
heart	M. spretus	ENSMUSG00000013833	Med16	3.8680005182433	4.03476871364423	0.5446503502510849	0.7967851443949873
heart	M. spretus	ENSMUSG00000013846	St3gal1	4.195860627607074	3.937930991609813	0.45650281715038227	0.739323493093296
heart	M. spretus	ENSMUSG00000013858	Tmem259	5.310212614306702	5.58299243617151	0.11528067470522507	0.39437700637688844
heart	M. spretus	ENSMUSG00000013878	Rnf170	2.5908813353895703	2.5059378420542657	0.8272192147346538	0.9370750097751265
heart	M. spretus	ENSMUSG00000013921	Clip3	2.3988331667008493	2.3484145857798033	0.770981101479082	0.9109276230473158
heart	M. spretus	ENSMUSG00000013936	Myl2	13.235936666868641	13.58499560944923	0.04387398469194019	0.23846098671253985
heart	M. spretus	ENSMUSG00000013973	Dedd	3.3306949409233533	3.48556293157202	0.37125193262688133	0.6868005677602056
heart	M. spretus	ENSMUSG00000013997	Nit1	4.021774329303578	4.183681452147823	0.3499062197880449	0.6684485730034772
heart	M. spretus	ENSMUSG00000014039	Prdm15	1.643865672777941	1.854766583571945	0.2606455540361873	0.5880891571469119
heart	M. spretus	ENSMUSG00000014074	Rnf168	3.4487560948707996	3.820798399641194	0.03171476849668134	0.20161222567518625
heart	M. spretus	ENSMUSG00000014075	Dynlt2b	4.1562748118559005	3.707900986188514	0.010905074603699265	0.10703988121645236
heart	M. spretus	ENSMUSG00000014077	Chp1	4.90343644574967	5.14209534958519	0.4297744328477915	0.7217446565282492
heart	M. spretus	ENSMUSG00000014158	Trpv4	2.0293566071055205	2.2470091910421517	0.21896018402919484	0.5408028098082763
heart	M. spretus	ENSMUSG00000014164	Klhl3	2.5752381090591174	2.3000041917246294	0.512459691343613	0.7771181676002074
heart	M. spretus	ENSMUSG00000014177	Tvp23b	4.944964003228577	4.576361492864578	0.2986252516040651	0.6255633985310559
heart	M. spretus	ENSMUSG00000014195	Dnajc7	4.647566824548653	4.816356872075825	0.3298034787207689	0.6533305197888826
heart	M. spretus	ENSMUSG00000014226	Cacybp	5.601703081795628	5.840765271329985	0.42447411160856363	0.7184016571196601
heart	M. spretus	ENSMUSG00000014232	Cluap1	2.9454821286165163	3.214152912223337	0.2762259516481139	0.6020420741432908
heart	M. spretus	ENSMUSG00000014243	Zswim7	4.468518413052216	4.006743965005448	0.18291778959176402	0.4989639351873192
heart	M. spretus	ENSMUSG00000014245	Pigl	1.680988154781493	2.599120531624495	1.1527123677396784e-07	1.3434559300646021e-05
heart	M. spretus	ENSMUSG00000014294	Ndufa2	8.845735580124458	9.26401055149493	0.015739025857517196	0.13452765490664717
heart	M. spretus	ENSMUSG00000014301	Pam16	4.804043366624453	5.044928327816196	0.16430125837820445	0.47336547821063746
heart	M. spretus	ENSMUSG00000014303	Glis2	2.622090800082101	2.942317639112204	0.4085878622342003	0.7089617318064669
heart	M. spretus	ENSMUSG00000014313	Cox6c	8.43095104025641	8.617920030774547	0.40205779762417876	0.705911514609428
heart	M. spretus	ENSMUSG00000014329	Bicc1	3.535061195456603	3.7817599720099415	0.6809656463928118	0.867648773007471
heart	M. spretus	ENSMUSG00000014349	Ube2z	4.73814920565203	5.11888212529436	0.0710606429982617	0.3076569695078276
heart	M. spretus	ENSMUSG00000014353	Tmem87b	3.308239700578876	3.7951595665372047	0.004935200848764104	0.06259168819875849
heart	M. spretus	ENSMUSG00000014355	Anapc1	3.665070755434138	4.006858699166464	0.04845984289597899	0.25150357789186206
heart	M. spretus	ENSMUSG00000014361	Mertk	2.6992236021438583	2.459516133797502	0.5346351799875289	0.7919854326668788
heart	M. spretus	ENSMUSG00000014402	Tsg101	5.411689860311489	5.549113642595238	0.4275351557798388	0.7207107825030752
heart	M. spretus	ENSMUSG00000014418	Hps5	2.7317962554911	2.879591392679594	0.39349538706623194	0.6987619768399871
heart	M. spretus	ENSMUSG00000014426	Map3k4	3.4488837554257445	3.6952305520695514	0.15494385269375824	0.460547204570548
heart	M. spretus	ENSMUSG00000014444	Piezo1	3.1062786782033296	3.5639209441211546	0.27852707637847335	0.6034935009124183
heart	M. spretus	ENSMUSG00000014470	Rnf166	5.06780895902269	5.479740186317333	0.07776351964949595	0.3221543968902808
heart	M. spretus	ENSMUSG00000014496	Ankrd28	3.291194174698443	3.3678665895596738	0.744412701877069	0.8978363219153493
heart	M. spretus	ENSMUSG00000014498	Ankrd52	4.3805673894539074	4.689565014490881	0.07442388940990688	0.3143919509906482
heart	M. spretus	ENSMUSG00000014504	Srp19	4.024101953776744	4.221220840711851	0.3817800790716298	0.6919662925207446
heart	M. spretus	ENSMUSG00000014547	Wdfy2	2.689654500991692	2.8012317485124267	0.5194512368750053	0.7821792594424124
heart	M. spretus	ENSMUSG00000014550	Rbsn	2.8438045946761403	3.3961402667500877	0.0045451773527430545	0.059297369682527405
heart	M. spretus	ENSMUSG00000014551	Mrps25	4.13214106853067	4.162651084016423	0.8943040762816536	0.9618937956664532
heart	M. spretus	ENSMUSG00000014554	Dguok	3.2185692259120526	3.619542499021234	0.08900856611478714	0.3452401360038257
heart	M. spretus	ENSMUSG00000014592	Camta1	4.499565247017882	4.424159041824914	0.6633026430550701	0.8588417253628843
heart	M. spretus	ENSMUSG00000014599	Csf1	3.9423057274355866	4.06209723727744	0.7970403878121906	0.9223276728529027
heart	M. spretus	ENSMUSG00000014601	Strip1	3.8564787043820843	4.078399000420255	0.20010326126100217	0.5190071839666859
heart	M. spretus	ENSMUSG00000014606	Slc25a11	8.356820280662506	8.926173687837828	0.001012020829753238	0.02201393836351248
heart	M. spretus	ENSMUSG00000014633	Cmc2	5.141575800666166	5.276192446114475	0.4558816280998814	0.7391260918680488
heart	M. spretus	ENSMUSG00000014668	Chfr	3.276748135915902	3.5632634428615515	0.09808751336096434	0.3640807016694735
heart	M. spretus	ENSMUSG00000014748	Tex261	5.0988510635873245	5.258115733800425	0.6328639242230433	0.8425595866830011
heart	M. spretus	ENSMUSG00000014763	Fam120b	2.9374716672567405	3.189431385827035	0.45883897624785386	0.7409954995647955
heart	M. spretus	ENSMUSG00000014767	Tbp	1.897088202271917	1.95248738323374	0.7490840738295454	0.9003390837575519
heart	M. spretus	ENSMUSG00000014769	Psmb1	5.000136036706665	5.262170592494429	0.3163533653998715	0.6427049159934791
heart	M. spretus	ENSMUSG00000014771	Pdcd2	2.9663400041217347	3.168580302792798	0.4544378023820547	0.7379259695958735
heart	M. spretus	ENSMUSG00000014773	Dll1	2.194625961837979	2.6004883844200206	0.36597707449763967	0.6820565845544296
heart	M. spretus	ENSMUSG00000014776	Nol3	4.85600824254467	5.231554297477132	0.030142243914380598	0.19631466154118937
heart	M. spretus	ENSMUSG00000014778	Fhod1	2.7264952308878083	3.366825770274596	0.012383173130610551	0.11702524191703752
heart	M. spretus	ENSMUSG00000014837	4931428F04Rik	1.811075622894866	1.7943030249209606	0.9228561264992265	0.9696355686536124
heart	M. spretus	ENSMUSG00000014846	Tppp3	4.715268506959805	5.688099212801089	3.0939449996465644e-05	0.0013925267900848275
heart	M. spretus	ENSMUSG00000014850	Msh3	2.1450761255403554	2.3478714934287934	0.2416632560324056	0.5664046508871284
heart	M. spretus	ENSMUSG00000014856	Tmem208	4.4076465565302065	4.423626867061872	0.9264895884776841	0.9715943098716536
heart	M. spretus	ENSMUSG00000014859	E2f4	4.352897160172259	4.500368404663473	0.5436511582804062	0.7962837132732997
heart	M. spretus	ENSMUSG00000014867	Surf4	6.22572709678044	6.3603447715880925	0.6171549561785761	0.8365633221385477
heart	M. spretus	ENSMUSG00000014873	Surf2	3.8183579108956733	4.163091519933238	0.235751542461914	0.5587454778983734
heart	M. spretus	ENSMUSG00000014905	Dnajb9	5.306244017328531	5.45567727862069	0.4611921094972555	0.7418740427653077
heart	M. spretus	ENSMUSG00000014907	Naf1	2.5574441329230098	2.483418827680095	0.8189749998000695	0.9331780588439198
heart	M. spretus	ENSMUSG00000014932	Yes1	3.135506365479134	3.2840985777367733	0.39094904412073467	0.6964743067586121
heart	M. spretus	ENSMUSG00000014956	Ppp1cb	6.4349189592641025	6.550807727809359	0.5034418210368177	0.7711826013447213
heart	M. spretus	ENSMUSG00000014959	Gorasp2	5.0238718131602065	5.37982620464291	0.10389368894592907	0.3746941120551553
heart	M. spretus	ENSMUSG00000014980	Tsen15	3.1414813726795865	3.259640330092897	0.49511814773307705	0.7655282965648135
heart	M. spretus	ENSMUSG00000015002	Efr3a	4.051060287872018	4.252843519013635	0.2440206005694852	0.5683397582653947
heart	M. spretus	ENSMUSG00000015013	Trappc2l	4.716147816037645	4.808139188329694	0.6515468591778956	0.8535918478971963
heart	M. spretus	ENSMUSG00000015016	Acsf3	3.994355944814482	4.228889989867723	0.21766790316319626	0.5402252102623303
heart	M. spretus	ENSMUSG00000015023	Ddx19a	4.514713293186486	4.5672530792146055	0.7616318355139942	0.9061372404326564
heart	M. spretus	ENSMUSG00000015027	Galns	2.953573330776245	2.9709304101806318	0.9582757098617328	0.9833205430573778
heart	M. spretus	ENSMUSG00000015053	Gata2	2.8950635728355603	3.2443409842764814	0.08567565943762467	0.34061073655058544
heart	M. spretus	ENSMUSG00000015085	Entpd2	3.3513419103528896	3.036029058473986	0.4231224277920723	0.7177009999559921
heart	M. spretus	ENSMUSG00000015087	Rabl6	4.415709312873616	4.696634746526695	0.10481967610692598	0.375404367455514
heart	M. spretus	ENSMUSG00000015090	Ptgds	5.7329055000992675	4.31326835322812	0.452171838994346	0.735790936372014
heart	M. spretus	ENSMUSG00000015092	Edf1	6.684493799289687	7.156748389331231	0.00639977057505577	0.074509211153541
heart	M. spretus	ENSMUSG00000015093	Clic3	1.9448061564866514	1.8146084186893852	0.8504812918598555	0.9458146634759338
heart	M. spretus	ENSMUSG00000015094	Npdc1	3.4905193472582914	3.7568487527741734	0.4706049933970637	0.7472515681449019
heart	M. spretus	ENSMUSG00000015095	Fbxw5	5.430886350983054	5.749960262956435	0.06544968915328346	0.2945768123191685
heart	M. spretus	ENSMUSG00000015112	Slc25a13	6.506032924718301	6.356931158611983	0.389326475185188	0.6957655878844202
heart	M. spretus	ENSMUSG00000015120	Ube2i	4.467641483284274	4.353101544108648	0.5084220912420422	0.7740272267702492
heart	M. spretus	ENSMUSG00000015126	Tsr3	3.8933305209834326	3.8683443189546356	0.9211673214978153	0.9690920270393534
heart	M. spretus	ENSMUSG00000015127	Unkl	2.0608412666478504	2.318329987999292	0.13711736262098753	0.43363708624380864
heart	M. spretus	ENSMUSG00000015133	Lrrk1	2.42049876497322	2.49988171199485	0.8435807611737125	0.9444965302573916
heart	M. spretus	ENSMUSG00000015143	Actn1	3.389449612836774	3.600217643638108	0.5728346370808168	0.8134442864895222
heart	M. spretus	ENSMUSG00000015149	Sirt2	5.496313524756875	5.176356717552607	0.06470780310598687	0.2927092443960099
heart	M. spretus	ENSMUSG00000015165	Hnrnpl	5.733335808598691	5.965926221767053	0.17931686490242604	0.49548198856991793
heart	M. spretus	ENSMUSG00000015176	Nolc1	4.167309352302407	4.2423940717597315	0.7757748779127929	0.9129867610810418
heart	M. spretus	ENSMUSG00000015189	Casd1	4.5516678723722706	4.30587318594182	0.30165700026619735	0.6280455635478257
heart	M. spretus	ENSMUSG00000015202	Cnksr3	3.3295955659105463	3.3969945515430213	0.9203028322676416	0.9685924865843467
heart	M. spretus	ENSMUSG00000015214	Mtmr1	3.399222254922624	3.5642476329648924	0.49875976761350804	0.76765787896159
heart	M. spretus	ENSMUSG00000015217	Hmgb3	5.775046758743738	5.655761191823933	0.49101488236415414	0.7623778961626582
heart	M. spretus	ENSMUSG00000015243	Abca1	3.7165020970744536	3.5686533351939813	0.7048918833911633	0.8801799545208138
heart	M. spretus	ENSMUSG00000015247	Nipsnap3b	2.674949031343634	2.9474371890685154	0.3850465278171047	0.6944447508305033
heart	M. spretus	ENSMUSG00000015289	Lage3	3.46614163956547	3.5731779881582026	0.6551053539222587	0.8551453668105643
heart	M. spretus	ENSMUSG00000015290	Ubl4a	5.456262666797566	5.722866661046076	0.29425754187340236	0.6218781262879005
heart	M. spretus	ENSMUSG00000015291	Gdi1	5.494031822015635	5.593530347407386	0.5656599408056405	0.808704039765391
heart	M. spretus	ENSMUSG00000015305	Sash1	3.6434340926783246	4.233248129661557	0.004157409469471828	0.055862667046106894
heart	M. spretus	ENSMUSG00000015312	Gadd45b	2.8858507519964496	3.1571826848312883	0.11722327062590117	0.39837202344075434
heart	M. spretus	ENSMUSG00000015335	Zdhhc12	2.2044451979903856	2.173373564903242	0.8967013827946293	0.9623221586025139
heart	M. spretus	ENSMUSG00000015337	Endog	5.624753464179484	5.574500702359817	0.9354315081727496	0.9745105060678099
heart	M. spretus	ENSMUSG00000015340	Cybb	3.1718382537567584	2.9946197008749094	0.6093937052594383	0.8329182918095807
heart	M. spretus	ENSMUSG00000015341	Golga7	3.9337327241530344	3.6768727561843706	0.4189521872265185	0.7151726869673037
heart	M. spretus	ENSMUSG00000015342	Xk	3.095097537841562	2.584153779171708	0.10383158948075696	0.3745921664160773
heart	M. spretus	ENSMUSG00000015354	Pcolce2	2.89922361532795	4.017834983970178	2.8702138821091485e-07	2.7161545386933755e-05
heart	M. spretus	ENSMUSG00000015355	Cd48	2.7810239525509477	2.5296587782790567	0.5966831065875289	0.8257722460289751
heart	M. spretus	ENSMUSG00000015357	Clpx	6.080046471573395	6.182067336921228	0.6283887804532688	0.8405848226626305
heart	M. spretus	ENSMUSG00000015363	Trabd	3.962555010731274	4.349192361728573	0.2644291794843336	0.5907505801554764
heart	M. spretus	ENSMUSG00000015365	Mov10l1	4.175845044783092	6.451511529676078	1.2685545265669496e-07	1.433207726341762e-05
heart	M. spretus	ENSMUSG00000015377	Dennd6b	3.828177705292982	3.2623298420268707	0.0010872280139390801	0.023105160403711123
heart	M. spretus	ENSMUSG00000015396	Cd83	2.275073116249616	2.6197657721423986	0.20159013804666923	0.5212386135988788
heart	M. spretus	ENSMUSG00000015405	Ace2	1.8950317482930945	1.9348068697983445	0.8183701455281265	0.93290890265006
heart	M. spretus	ENSMUSG00000015461	Atf6b	4.327171837785331	4.639083677083528	0.07173064944539455	0.3092685944935391
heart	M. spretus	ENSMUSG00000015468	Notch4	3.2667776231598133	3.5431354112415416	0.11058875463960705	0.3865651759652968
heart	M. spretus	ENSMUSG00000015474	Ppt2	3.325944148759897	3.375824017531163	0.7891592403993085	0.9187771934491213
heart	M. spretus	ENSMUSG00000015476	Prrt1	1.9936976751833526	2.3076922472361643	0.3152027488944083	0.6425934147963337
heart	M. spretus	ENSMUSG00000015478	Rnf5	5.325170581322917	5.3367416584606	0.9467364293893664	0.9796536575501924
heart	M. spretus	ENSMUSG00000015488	Cacfd1	5.374113211524645	5.108524675401769	0.12518320703746433	0.4139869977057363
heart	M. spretus	ENSMUSG00000015501	Hivep2	2.983294884581883	3.0125636701700618	0.8658096887624418	0.9521946835380969
heart	M. spretus	ENSMUSG00000015522	Arnt	3.910908578676939	4.187214041424394	0.14163442274140575	0.4406227391381974
heart	M. spretus	ENSMUSG00000015536	Mocs2	3.5637775124756814	3.5341469712197653	0.864167144429401	0.9517598823064715
heart	M. spretus	ENSMUSG00000015542	Nat9	3.950426030619657	4.2943137683670365	0.047095897355368455	0.2476994899291923
heart	M. spretus	ENSMUSG00000015568	Lpl	9.115860015231323	10.002890388825552	3.034811195720145e-07	2.84757877618758e-05
heart	M. spretus	ENSMUSG00000015575	Atp6v0e	3.7758723906961684	4.340015094295209	0.06120378738011069	0.28544580196823316
heart	M. spretus	ENSMUSG00000015579	Nkx2-5	5.7072889149090145	5.799622592773973	0.7639487810478875	0.9071686940971913
heart	M. spretus	ENSMUSG00000015597	Zfp318	2.2762520139282563	2.422231914441227	0.5014350964218437	0.7696449474280131
heart	M. spretus	ENSMUSG00000015605	Srf	5.34605906807071	5.835544520085637	0.045415692217761296	0.2431609256880875
heart	M. spretus	ENSMUSG00000015647	Lama5	4.709284711740808	4.796468319885084	0.8658504401970339	0.9521946835380969
heart	M. spretus	ENSMUSG00000015656	Hspa8	8.5607399921471	8.680058999706691	0.6365982387159971	0.8451047765093411
heart	M. spretus	ENSMUSG00000015659	Serac1	3.15990558312644	3.1493396616454445	0.9559071370380262	0.9826107705504666
heart	M. spretus	ENSMUSG00000015668	Pdzd11	4.39553801132362	4.609133272926394	0.21750383433324774	0.5402252102623303
heart	M. spretus	ENSMUSG00000015671	Psma2	5.715852435547059	5.551869070983924	0.46715862150636184	0.7460766262207807
heart	M. spretus	ENSMUSG00000015672	Mrpl32	3.5539044856346953	3.658981560168227	0.5440747324932573	0.796457579644913
heart	M. spretus	ENSMUSG00000015697	Setdb1	3.0757348886344307	3.3647124823661976	0.09523378616814179	0.3587711740230235
heart	M. spretus	ENSMUSG00000015702	Anxa9	1.6279234378700715	1.9456651568163914	0.06658237800640444	0.2973780110072247
heart	M. spretus	ENSMUSG00000015711	Prune1	4.6413568081076715	4.82347931384609	0.2930359973623107	0.6208370766925955
heart	M. spretus	ENSMUSG00000015714	Cers2	4.416911984869898	4.619779055465459	0.32875399374657793	0.6530255146684806
heart	M. spretus	ENSMUSG00000015733	Capza2	5.539540548497686	5.806224315055154	0.16664359987916175	0.4766411619380209
heart	M. spretus	ENSMUSG00000015745	Plekho1	4.050662717935165	5.373824516213741	2.184428506004367e-14	8.957774969807538e-12
heart	M. spretus	ENSMUSG00000015747	Vps45	2.5693698154310347	3.103022706853777	0.023438686783641034	0.1707323289924168
heart	M. spretus	ENSMUSG00000015748	Prpf3	3.0649862493200297	3.238149799856842	0.39240217158451296	0.6973822982424825
heart	M. spretus	ENSMUSG00000015749	Anp32e	6.301571657260857	6.3987223268900415	0.574865946856788	0.8145528235984588
heart	M. spretus	ENSMUSG00000015750	Aph1a	4.845457160559642	5.123837137745207	0.10800446112237312	0.38144350671352956
heart	M. spretus	ENSMUSG00000015755	Tab2	4.859834970040124	4.971836055280974	0.6247214178178399	0.8398871678706263
heart	M. spretus	ENSMUSG00000015757	Ppil4	3.416327740367172	3.5209063002262484	0.5459868614726415	0.7972352313900998
heart	M. spretus	ENSMUSG00000015759	Cnih1	5.615130848613143	5.617481470995968	0.9905110378708795	0.9978744116376213
heart	M. spretus	ENSMUSG00000015766	Eps8	2.2681683083998334	2.2536271337510616	0.9330933940817867	0.9733161246806683
heart	M. spretus	ENSMUSG00000015776	Med22	3.779031129868268	3.934161551002367	0.43788080298285215	0.7279603979919128
heart	M. spretus	ENSMUSG00000015790	Surf1	4.974822710043929	5.186124892457582	0.22248241989661327	0.5442610148244149
heart	M. spretus	ENSMUSG00000015804	Med28	3.537532252537533	3.8662426100197607	0.2684030489474517	0.5945895474082004
heart	M. spretus	ENSMUSG00000015806	Qdpr	5.984772246701524	6.161224902222075	0.3083217247660902	0.6354687521612343
heart	M. spretus	ENSMUSG00000015837	Sqstm1	7.614696029634623	7.228880188339492	0.2219083559246194	0.5436566519672803
heart	M. spretus	ENSMUSG00000015839	Nfe2l2	4.642568607486821	5.00177999189467	0.24814425683278135	0.5738206373543349
heart	M. spretus	ENSMUSG00000015843	Rxrg	5.312247210341404	5.625355186325951	0.25427930056388454	0.5808547444569025
heart	M. spretus	ENSMUSG00000015846	Rxra	4.899831085744182	5.067619840768867	0.3326805047819681	0.6552995105756895
heart	M. spretus	ENSMUSG00000015850	Adamtsl4	4.248313257300455	4.855064742114886	0.00045990901445935536	0.01194405774102414
heart	M. spretus	ENSMUSG00000015852	Fcrls	2.1556317435719072	2.881071280453209	0.2307210962618571	0.55282543333484
heart	M. spretus	ENSMUSG00000015869	Prpsap1	3.8638030758101163	3.9182354805218207	0.781436209773912	0.9160467670319484
heart	M. spretus	ENSMUSG00000015882	Lcorl	1.6568246365475787	1.6454668731126785	0.9477169276282212	0.9798414252217449
heart	M. spretus	ENSMUSG00000015889	Lta4h	3.6207335035448587	3.683422427931249	0.7174008481547143	0.8859581817762053
heart	M. spretus	ENSMUSG00000015932	Dstn	6.700536935128753	6.586011505401949	0.8110827697180722	0.9287732367689001
heart	M. spretus	ENSMUSG00000015937	Macroh2a1	3.6094194572344835	3.7893238787251224	0.5551999544629859	0.8035521432436836
heart	M. spretus	ENSMUSG00000015942	Gtf2ird2	2.2287451522594233	2.1528575356723136	0.708019392583682	0.8823942722519729
heart	M. spretus	ENSMUSG00000015943	Bola1	4.490570629451634	5.0510432293145096	0.0012126407774633214	0.024545445499221014
heart	M. spretus	ENSMUSG00000015944	Castor2	5.350077836548306	4.109852919872799	8.041741078186707e-13	2.698125976293431e-10
heart	M. spretus	ENSMUSG00000015950	Ncf1	2.355142346144436	2.4958496367660077	0.776921633093107	0.913411102839597
heart	M. spretus	ENSMUSG00000015957	Wnt11	2.1141526241142885	2.479550212606041	0.03939279842523721	0.22482322895063217
heart	M. spretus	ENSMUSG00000015961	Adss	3.264588264487069	3.254855237656747	0.955187534475572	0.9823366507257602
heart	M. spretus	ENSMUSG00000015971	Actr8	3.2630036108217815	3.033740432367681	0.38642212768509693	0.6946910071543879
heart	M. spretus	ENSMUSG00000015994	Fnta	5.1165977305520025	5.4154252887921706	0.21996855344903635	0.5415241425295368
heart	M. spretus	ENSMUSG00000016018	Mtrex	4.104263361851087	4.241806989619166	0.4271322666607602	0.7205863867846926
heart	M. spretus	ENSMUSG00000016028	Celsr1	3.013120658610752	3.1649060783859806	0.8093508883848387	0.9281599842181861
heart	M. spretus	ENSMUSG00000016087	Fli1	4.358783068336952	4.243211089042665	0.5046091797014445	0.7717962201484173
heart	M. spretus	ENSMUSG00000016128	Stard13	3.2555001871161062	3.6794868474745375	0.014369626575204582	0.12799718860874104
heart	M. spretus	ENSMUSG00000016181	Utp25	2.422093303972362	2.4984432102741976	0.7979194223852785	0.9225320090766193
heart	M. spretus	ENSMUSG00000016194	Hsd11b1	2.8864267082357413	2.6014546163288284	0.6662974466499405	0.8610230309650025
heart	M. spretus	ENSMUSG00000016206	H2-M3	3.4495855573778114	2.9028300561031624	0.00159568506073399	0.02984362329805192
heart	M. spretus	ENSMUSG00000016252	Atp5e	8.790775889941346	9.219947164764022	0.013218725412413456	0.12176183674396156
heart	M. spretus	ENSMUSG00000016253	Nelfcd	4.731403707670993	4.804411116299291	0.7140238575499426	0.8844111121585658
heart	M. spretus	ENSMUSG00000016256	Ctsz	5.047602469247742	5.272614099483082	0.6251135441821073	0.839929328095256
heart	M. spretus	ENSMUSG00000016257	Prelid3b	5.881743858581758	6.11044111928892	0.1867067592958031	0.5044453974922235
heart	M. spretus	ENSMUSG00000016262	Sertad4	3.085211038501183	2.9517572500219957	0.718930517564744	0.8865429685566218
heart	M. spretus	ENSMUSG00000016308	Ube2a	5.191935233083265	5.247747973080893	0.747274667737984	0.8994769509037394
heart	M. spretus	ENSMUSG00000016319	Slc25a5	8.296437328199719	8.449424528278847	0.473038743629874	0.748319041215883
heart	M. spretus	ENSMUSG00000016344	Ppdpf	3.853472866748705	4.257187342140721	0.019761449350896684	0.15215491461274555
heart	M. spretus	ENSMUSG00000016349	Eef1a2	9.496785113845938	10.057568350905196	0.0012050440303553267	0.024526190264879
heart	M. spretus	ENSMUSG00000016382	Pls3	4.959793162007338	4.970132259007569	0.952400302803833	0.9818067420461224
heart	M. spretus	ENSMUSG00000016386	Mpped2	3.2427104891010985	3.922886498755295	8.601268799441361e-05	0.003236162822497903
heart	M. spretus	ENSMUSG00000016409	Nkap	3.3987887439331397	3.5344720631716946	0.6590721585312679	0.8571886455137082
heart	M. spretus	ENSMUSG00000016427	Ndufa1	9.808487309597	10.281307154735797	0.014940143883076268	0.13035246105076473
heart	M. spretus	ENSMUSG00000016458	Wt1	2.1192250890086535	2.2679526879816567	0.6056056528302136	0.8308879539202138
heart	M. spretus	ENSMUSG00000016477	E2f3	2.9212679114588034	2.7853087398710175	0.43247664433012684	0.7238671815605691
heart	M. spretus	ENSMUSG00000016481	Cr1l	3.7021095672961053	3.8808642515762237	0.3020530745681266	0.6281614653678245
heart	M. spretus	ENSMUSG00000016487	Ppfibp1	4.38189510503663	4.752920181970861	0.03218428703333518	0.2032769115990229
heart	M. spretus	ENSMUSG00000016493	Cd46	1.942099328581136	1.8386225322734089	0.5502246264937792	0.8002807683940824
heart	M. spretus	ENSMUSG00000016494	Cd34	5.156679056246604	5.357737384386675	0.49473284651283655	0.7654721217066696
heart	M. spretus	ENSMUSG00000016495	Plgrkt	3.4384183378782347	3.830018820702567	0.31676938708912183	0.6428281990195669
heart	M. spretus	ENSMUSG00000016496	Cd274	2.258409118670527	2.919536959326077	0.00013507138185021893	0.004703812427987302
heart	M. spretus	ENSMUSG00000016503	Gtf3a	3.3522904084177942	3.4817005130181213	0.7736730268936622	0.9125584270317788
heart	M. spretus	ENSMUSG00000016510	Mtif3	3.1224633692702564	3.508278706909577	0.025913482572284777	0.17933870483319211
heart	M. spretus	ENSMUSG00000016520	Lnx2	3.005506380894707	3.509385133814928	0.003624183360282105	0.05111714415929104
heart	M. spretus	ENSMUSG00000016528	Mapkapk2	7.967901789948799	8.263917036553753	0.08744264700284557	0.34283462734260134
heart	M. spretus	ENSMUSG00000016534	Lamp2	5.497563692289909	5.346634410196918	0.6273100048153011	0.8403541958974746
heart	M. spretus	ENSMUSG00000016541	Atxn10	5.7204469705567185	6.236544341287602	0.0036843399240051268	0.05157144328518934
heart	M. spretus	ENSMUSG00000016554	Eif3d	4.628872013289848	4.831599021387083	0.24182196478000248	0.5665367740254311
heart	M. spretus	ENSMUSG00000016559	H3f3b	6.442299829920729	6.55572677224105	0.5125509696083219	0.7771181676002074
heart	M. spretus	ENSMUSG00000016619	Nup50	3.5456736765092356	3.5360826125344222	0.9558404822132446	0.9826107705504666
heart	M. spretus	ENSMUSG00000016624	Phf21b	1.9112599488294888	1.6619026236851921	0.14996214690315957	0.4539932915756665
heart	M. spretus	ENSMUSG00000016637	Ift27	2.0429106626439717	3.04279004595233	7.796204147678836e-09	1.3279934203553857e-06
heart	M. spretus	ENSMUSG00000016664	Pacsin2	6.955104111524507	7.060698557923235	0.542093801499214	0.7955841422949138
heart	M. spretus	ENSMUSG00000016757	Ttll12	2.5900982476743066	3.025053953079828	0.20871753144724114	0.5306283779453345
heart	M. spretus	ENSMUSG00000016758	Bik	3.143884932839312	3.5632677419159435	0.3216049284096069	0.6488109851013064
heart	M. spretus	ENSMUSG00000016831	Tox4	3.944403826593188	4.0288200787008295	0.6259908646430493	0.8403541958974746
heart	M. spretus	ENSMUSG00000016833	Mrps18c	4.125626961690792	4.1870763023712865	0.7665604691911242	0.9085161116339249
heart	M. spretus	ENSMUSG00000016918	Sulf1	3.2993689515331925	3.227665515750521	0.915990226051516	0.9674511353283072
heart	M. spretus	ENSMUSG00000016921	Srsf6	5.949089042446226	6.108833913083452	0.48469818421983846	0.7584197704468699
heart	M. spretus	ENSMUSG00000016933	Plcg1	5.020684092197872	5.0564340292130545	0.8364766293894291	0.9406123591190635
heart	M. spretus	ENSMUSG00000016940	Kctd2	4.082167795106129	4.198204545820936	0.613946693426271	0.834370662773496
heart	M. spretus	ENSMUSG00000016946	Kctd5	2.9333797478182917	3.1651033519866187	0.1809431047745154	0.4967352191732528
heart	M. spretus	ENSMUSG00000016984	Etaa1	2.247711130281125	2.274240261045674	0.8782673631103508	0.9574489983574873
heart	M. spretus	ENSMUSG00000017002	Slpi	2.6103411161343737	2.5402505710193157	0.9328512271791523	0.9733161246806683
heart	M. spretus	ENSMUSG00000017009	Sdc4	3.4223958466907685	4.362145194603234	0.05219006965730611	0.26123347705501504
heart	M. spretus	ENSMUSG00000017057	Il13ra1	5.639551551697588	5.452261367968738	0.4657529684142548	0.7456357527881188
heart	M. spretus	ENSMUSG00000017119	Nbr1	5.360842769632293	5.538574585897834	0.3546140095828244	0.6717277824138145
heart	M. spretus	ENSMUSG00000017132	Cyth1	4.887212547637414	5.349474215874433	0.007610713082911299	0.08417813105993492
heart	M. spretus	ENSMUSG00000017144	Rnd3	3.9972689883613626	3.674447470676438	0.25557435201348433	0.5824426484891548
heart	M. spretus	ENSMUSG00000017167	Cntnap1	1.6979537752112015	1.8166792528746205	0.7301812142460133	0.8909354478140861
heart	M. spretus	ENSMUSG00000017176	Nt5c3b	3.1554721419186675	2.9467596911648837	0.7265669165035158	0.8898837278237751
heart	M. spretus	ENSMUSG00000017188	Coa3	6.501027258571208	6.7720905608607405	0.14836124557796482	0.4519104545632097
heart	M. spretus	ENSMUSG00000017210	Med24	4.054488036622083	4.195207202279323	0.627696018019478	0.8403541958974746
heart	M. spretus	ENSMUSG00000017221	Psmd3	4.995996659894457	5.528169758437313	0.002122718297533808	0.035946345348428964
heart	M. spretus	ENSMUSG00000017264	Exosc10	4.736016619285196	4.978826883511593	0.16095535051785426	0.46872636531659184
heart	M. spretus	ENSMUSG00000017286	Glod4	3.678101219756807	3.6496775915943505	0.869649356633432	0.954037599159395
heart	M. spretus	ENSMUSG00000017288	Vps53	3.209038950779735	3.550691472493188	0.05192505459893877	0.2607320655417007
heart	M. spretus	ENSMUSG00000017291	Taok1	4.552512863311109	4.859665706104758	0.07617109884324175	0.31885308370222026
heart	M. spretus	ENSMUSG00000017299	Dnttip1	4.175429129484122	4.232642208213228	0.7411582851660377	0.8958294917503155
heart	M. spretus	ENSMUSG00000017307	Acot8	3.5331718701742365	3.631372198170627	0.5707414546344378	0.8121384636566631
heart	M. spretus	ENSMUSG00000017309	Cd300lg	5.943288676465506	6.245055225313409	0.08146471146883846	0.3297905979462448
heart	M. spretus	ENSMUSG00000017314	Mpp2	1.664369441427176	1.898632798497593	0.17620898596207366	0.49037946347167866
heart	M. spretus	ENSMUSG00000017344	Vtn	5.247007143872679	4.156719237411577	0.0032608566709600327	0.047906897168706254
heart	M. spretus	ENSMUSG00000017376	Nlk	3.3377912083390675	3.669579444094535	0.05541854260798597	0.2697116939585146
heart	M. spretus	ENSMUSG00000017386	Traf4	2.2734820507132283	2.841584274835287	0.0013972119011203827	0.02723579255141704
heart	M. spretus	ENSMUSG00000017404	Rpl19	7.445595533296732	8.153679859120702	0.0013484698670498112	0.026613651279813744
heart	M. spretus	ENSMUSG00000017417	Plxdc1	1.9143787313422072	2.1733669675677327	0.5740195532205705	0.8141017378631766
heart	M. spretus	ENSMUSG00000017418	Arl5b	3.034581574120741	3.2423016453579345	0.2304220470771686	0.55282543333484
heart	M. spretus	ENSMUSG00000017421	Zfp207	4.758988952190646	5.035075199076815	0.18331392805494434	0.49948577397731025
heart	M. spretus	ENSMUSG00000017428	Psmd11	4.760812648746881	4.772304301150315	0.9471014965050566	0.9796625345014935
heart	M. spretus	ENSMUSG00000017446	C1qtnf1	3.709158741701118	3.876376781950019	0.6858185689247692	0.8706680180375852
heart	M. spretus	ENSMUSG00000017466	Timp2	5.621836355935029	6.115134911453357	0.39134750817399916	0.6966237315920447
heart	M. spretus	ENSMUSG00000017478	Zc3h18	3.3221574773028575	3.4501019363271634	0.46009666937628374	0.7414383590710497
heart	M. spretus	ENSMUSG00000017485	Top2b	3.967748039846457	4.194046786966835	0.1913702001996952	0.5108126462418094
heart	M. spretus	ENSMUSG00000017491	Rarb	4.0424463869875895	3.3479703922891644	0.0018844257158564571	0.033490146911657616
heart	M. spretus	ENSMUSG00000017493	Igfbp4	4.469467487580726	5.073794994486808	0.5138816517713508	0.7777060755074352
heart	M. spretus	ENSMUSG00000017548	Suz12	4.152058925613461	4.4600576056775045	0.07536588927656095	0.31689188078358027
heart	M. spretus	ENSMUSG00000017561	Crlf3	3.011285554488339	3.138838897306549	0.7868041625744591	0.9179274731049852
heart	M. spretus	ENSMUSG00000017615	Tnfaip1	5.434063298119206	5.820234621724859	0.0257765896886075	0.17882105327835982
heart	M. spretus	ENSMUSG00000017631	Abr	3.6519688693143424	3.4921476685105457	0.5578824074643265	0.8049344790302979
heart	M. spretus	ENSMUSG00000017652	Cd40	2.2142043273372534	2.0887378219802293	0.46883173448003773	0.7468324251405809
heart	M. spretus	ENSMUSG00000017664	Slc35c2	3.560678777572069	3.5573974966134188	0.9857240810103186	0.9955050651993641
heart	M. spretus	ENSMUSG00000017667	Zfp334	1.6046733319897868	1.9536110932609487	0.0439473006294233	0.23852181988675233
heart	M. spretus	ENSMUSG00000017670	Elmo2	2.987642597596707	3.3662398669796945	0.18135933998629786	0.49673909064074123
heart	M. spretus	ENSMUSG00000017677	Wsb1	4.927295809578301	4.7653937325162605	0.3499212363735688	0.6684485730034772
heart	M. spretus	ENSMUSG00000017679	Ttpal	2.810266782622744	3.2557894777030425	0.12072195723615568	0.40577823634447957
heart	M. spretus	ENSMUSG00000017686	Rhot1	4.565961667513476	4.719590605924114	0.37509123536380484	0.6890003526777899
heart	M. spretus	ENSMUSG00000017697	Ada	1.5918927955913982	1.9653029037174228	0.031092703475517326	0.19922361856535176
heart	M. spretus	ENSMUSG00000017707	Serinc3	7.0277411833915595	7.626275042309293	0.1525479340271658	0.45710562842835173
heart	M. spretus	ENSMUSG00000017713	Tha1	3.5525571887503915	2.3414919577300464	0.013933288710239704	0.12532036766837856
heart	M. spretus	ENSMUSG00000017715	Pgs1	2.951907004476646	3.1682262178758327	0.565251638190237	0.8085873563362151
heart	M. spretus	ENSMUSG00000017721	Pigt	4.0304835300485795	3.948778210433763	0.7567588003944085	0.9032808794703417
heart	M. spretus	ENSMUSG00000017734	Dbndd2	2.446552293850215	2.472891421519313	0.8791324949038849	0.9580467503519501
heart	M. spretus	ENSMUSG00000017747	Ghdc	3.0351137362298513	3.623538538255842	0.0006806123419489077	0.01613648790162378
heart	M. spretus	ENSMUSG00000017754	Pltp	4.392877622490956	5.059214521607115	0.0024202197897509998	0.03912358558956222
heart	M. spretus	ENSMUSG00000017756	Slc12a7	5.51493926068537	5.601338364062752	0.6179023526417127	0.8365633221385477
heart	M. spretus	ENSMUSG00000017760	Ctsa	5.119167927507691	5.167178275494087	0.8328438905289556	0.9394098977115521
heart	M. spretus	ENSMUSG00000017764	Zswim1	2.4212070053694514	2.643663911201611	0.19901758016833357	0.5182382271892302
heart	M. spretus	ENSMUSG00000017765	Slc12a4	4.753668285763393	4.908088232846767	0.44551612102512533	0.7328289052785032
heart	M. spretus	ENSMUSG00000017774	Myo1c	5.261435334116271	5.609940420545486	0.19341209823060268	0.5130460903948633
heart	M. spretus	ENSMUSG00000017776	Crk	5.474962961221872	5.843933929392344	0.06677276189480584	0.29807332658338276
heart	M. spretus	ENSMUSG00000017778	Cox7c	9.4583231156614	9.825273843835891	0.03412504556043235	0.2093254872272061
heart	M. spretus	ENSMUSG00000017781	Pitpna	5.275879394198128	5.407493190352776	0.59201472917834	0.8225419257300349
heart	M. spretus	ENSMUSG00000017801	Mlx	4.2803325021416425	4.419015380387254	0.42331346629737676	0.7178628731573833
heart	M. spretus	ENSMUSG00000017802	Retreg3	4.725652306839219	5.0512262964185926	0.06014866124132857	0.28375201417298246
heart	M. spretus	ENSMUSG00000017817	Jph2	8.4745360693712	8.887601576188656	0.025915997808264753	0.17933870483319211
heart	M. spretus	ENSMUSG00000017831	Rab5a	4.258389301226236	4.600248805808006	0.048412819523152954	0.25150357789186206
heart	M. spretus	ENSMUSG00000017837	Nkiras2	3.978823097301976	4.353101471317772	0.2801873421640006	0.6059051274296513
heart	M. spretus	ENSMUSG00000017843	Ppp2r5c	4.630212663919959	4.913193347948244	0.5066835808426603	0.7735338031686926
heart	M. spretus	ENSMUSG00000017858	Ift52	4.308426896343554	3.9434187334504993	0.3496468683929826	0.6684485730034772
heart	M. spretus	ENSMUSG00000017929	B4galt5	2.1451480233731157	2.6607121936858	0.12328030657814837	0.41026384692838097
heart	M. spretus	ENSMUSG00000017969	Ptgis	3.7496269700197655	3.831243313853288	0.8840609725891166	0.9590613245825289
heart	M. spretus	ENSMUSG00000017999	Ddx27	2.894053752836521	3.364361392776043	0.006621127371441749	0.0762842063023965
heart	M. spretus	ENSMUSG00000018001	Cyth3	3.3575337662884195	3.394897937738645	0.8829776124646158	0.9586515125718991
heart	M. spretus	ENSMUSG00000018008	Cyth4	2.4584862169227737	2.3526487638418896	0.7217092216236729	0.8871720701708804
heart	M. spretus	ENSMUSG00000018040	Rrp7a	2.639672588333195	2.90497677448127	0.5619418543547448	0.8061758109741269
heart	M. spretus	ENSMUSG00000018042	Cyb5r3	5.237746148552554	5.340129025886249	0.7004685368077725	0.8788026338542934
heart	M. spretus	ENSMUSG00000018068	Ints2	1.85217564974558	2.045550445204869	0.26422960313123134	0.5906622584027849
heart	M. spretus	ENSMUSG00000018076	Med13l	2.9610613189201347	3.087870986940297	0.46408558731002686	0.7443804266757238
heart	M. spretus	ENSMUSG00000018102	H2bc4	5.511093215882524	6.104838776308856	0.0006080642933372155	0.014699755143732859
heart	M. spretus	ENSMUSG00000018143	Mafk	4.787540904901903	4.6529484062424835	0.6029788781807153	0.8293393961760098
heart	M. spretus	ENSMUSG00000018160	Med1	4.311302441308197	4.356481618812438	0.7942142745817204	0.9211980750203035
heart	M. spretus	ENSMUSG00000018166	Erbb3	3.2924229810534476	2.89257520809849	0.02393765558196478	0.1719500476354811
heart	M. spretus	ENSMUSG00000018167	Stard3	4.003516774730678	4.212794018355744	0.22694621970347142	0.5488211555003891
heart	M. spretus	ENSMUSG00000018169	Mfng	3.15834541622248	3.541006508858854	0.02928721744045376	0.19307515353098526
heart	M. spretus	ENSMUSG00000018171	Vmp1	4.491363191034638	4.788844679183682	0.09881572011601912	0.36469588437485456
heart	M. spretus	ENSMUSG00000018189	Uchl5	4.181545841951277	4.233372908785083	0.8097089313189542	0.9281599842181861
heart	M. spretus	ENSMUSG00000018196	Glrx2	2.88936595668218	3.468757538468635	0.0008224731601915996	0.018737495534241543
heart	M. spretus	ENSMUSG00000018199	Ro60	3.204314256353713	3.453470912622464	0.1502903588885655	0.4544202833356346
heart	M. spretus	ENSMUSG00000018209	Stk4	2.9545577093799116	3.5459895621007727	0.0032490424549963494	0.047900663198028735
heart	M. spretus	ENSMUSG00000018217	Pmp22	5.1498467125606515	5.297569335802251	0.7321087997131219	0.8916410329362762
heart	M. spretus	ENSMUSG00000018239	Zcchc10	3.374861018355282	3.58981686691834	0.2145879545212985	0.5368092707771841
heart	M. spretus	ENSMUSG00000018263	Tbx5	4.350143044989811	4.258100072655412	0.8643375737528515	0.9517598823064715
heart	M. spretus	ENSMUSG00000018286	Psmb6	6.7595593701471515	6.959960746973154	0.2472650518672293	0.5722427453552559
heart	M. spretus	ENSMUSG00000018287	Spag7	6.62306857283546	6.567699941107503	0.7737334909309888	0.9125584270317788
heart	M. spretus	ENSMUSG00000018293	Pfn1	6.369190475082145	6.491879493994592	0.6463743676418804	0.8505660854131891
heart	M. spretus	ENSMUSG00000018322	Tomm34	3.9042241100246953	4.010174160115573	0.6566425934396158	0.8559391093199231
heart	M. spretus	ENSMUSG00000018326	Ywhab	5.913503353002458	6.162787910676104	0.3402554021367116	0.6596874417063961
heart	M. spretus	ENSMUSG00000018334	Ksr1	2.5378385678232456	3.0435228992291172	0.10079306232306605	0.36785146227263366
heart	M. spretus	ENSMUSG00000018339	Gpx3	7.480007233689908	7.81220450003031	0.7226976614979828	0.8877963506164057
heart	M. spretus	ENSMUSG00000018340	Anxa6	7.106399635908286	7.320015064374758	0.21746040763644636	0.5402252102623303
heart	M. spretus	ENSMUSG00000018347	Zkscan6	2.7922203521111664	2.8711355060088306	0.6681712827159363	0.8617216758891332
heart	M. spretus	ENSMUSG00000018362	Kpna2	5.919071699939627	6.09051681517113	0.627374996182428	0.8403541958974746
heart	M. spretus	ENSMUSG00000018363	Smurf2	4.440569514720404	4.545884488586205	0.5431634085436922	0.7961219564993063
heart	M. spretus	ENSMUSG00000018372	Cep95	3.5790642814234164	3.1288480885595855	0.009340745443812666	0.09624705096550587
heart	M. spretus	ENSMUSG00000018377	Vezf1	4.957594780547584	5.441459776554289	0.005212557767455306	0.06470116547227035
heart	M. spretus	ENSMUSG00000018378	Cuedc1	4.66359373252122	5.124434815418291	0.012418763227014957	0.11702524191703752
heart	M. spretus	ENSMUSG00000018379	Srsf1	5.987275162346223	6.052941807664515	0.7045938887847643	0.8800071671319695
heart	M. spretus	ENSMUSG00000018381	Abi3	2.1221178351260788	2.607600187466139	0.0050640083362960666	0.06381102359395883
heart	M. spretus	ENSMUSG00000018395	Kif3a	3.585395533737949	3.8742176724333643	0.2802506466503223	0.6059236789127843
heart	M. spretus	ENSMUSG00000018398	Septin8	4.334882683466553	4.550851014092299	0.45176011995879733	0.7354636153777098
heart	M. spretus	ENSMUSG00000018401	Mtmr4	3.6088714047534283	3.939817362981832	0.056040909990483286	0.27095412900202226
heart	M. spretus	ENSMUSG00000018405	Mrm1	4.083743726178406	4.54164075814271	0.00820126318257104	0.0885033001534372
heart	M. spretus	ENSMUSG00000018411	Mapt	5.4418261536015216	4.812680989222738	0.000986071623113363	0.02166227184744277
heart	M. spretus	ENSMUSG00000018412	Kansl1	3.9593890586773903	4.070828053206011	0.5873214743176551	0.8208661511630398
heart	M. spretus	ENSMUSG00000018415	Gid4	5.065198223813581	4.946374915759906	0.6904231921197739	0.8739414179890405
heart	M. spretus	ENSMUSG00000018417	Myo1b	3.4215082840290525	3.2105686268117113	0.3708706316532805	0.6864772061935374
heart	M. spretus	ENSMUSG00000018425	Dhx40	3.664123744278128	3.958974143150955	0.08869547787879377	0.3448254315174103
heart	M. spretus	ENSMUSG00000018427	Ypel2	4.283525225821544	4.375114228383281	0.7138691810392799	0.8844111121585658
heart	M. spretus	ENSMUSG00000018428	Akap1	6.566731463573313	6.877668339993779	0.07262265387233918	0.31077727251324744
heart	M. spretus	ENSMUSG00000018433	Nol11	3.4244376615873526	3.1755737440472225	0.4968884159755469	0.7667557309316791
heart	M. spretus	ENSMUSG00000018442	Derl2	3.1936905908878783	3.3593879489055647	0.338741851280888	0.6587188659593197
heart	M. spretus	ENSMUSG00000018446	C1qbp	5.875269868927169	5.857271908564153	0.9512341224684759	0.9815530479003696
heart	M. spretus	ENSMUSG00000018449	Rpain	3.3630412439364714	3.1115183841096288	0.4138137116263088	0.7122253093621158
heart	M. spretus	ENSMUSG00000018451	6330403K07Rik	1.9252706620678548	2.124566284399593	0.6764433875296172	0.8656957300288941
heart	M. spretus	ENSMUSG00000018474	Chd3	3.104815744875203	3.439438196292753	0.29495854125413556	0.6221368015275206
heart	M. spretus	ENSMUSG00000018476	Kdm6b	4.162144279383085	4.144487508989096	0.9188031796170752	0.9679330906217486
heart	M. spretus	ENSMUSG00000018481	Appbp2	3.8364502487248604	4.156990357745232	0.06422147886166835	0.2916571837392912
heart	M. spretus	ENSMUSG00000018501	Ncor1	4.29727244045766	4.517306519039298	0.4271299208638089	0.7205863867846926
heart	M. spretus	ENSMUSG00000018509	Cenpv	3.6137142046444293	4.019933055787625	0.17427586033349993	0.4877609518737389
heart	M. spretus	ENSMUSG00000018537	Pcgf2	2.688437964734494	2.8541088600304567	0.3388189976190684	0.6587188659593197
heart	M. spretus	ENSMUSG00000018541	Cwc25	2.713109205459767	2.9451942565460447	0.18026365998444313	0.49673450556190996
heart	M. spretus	ENSMUSG00000018547	Pip4k2b	4.551308766597858	4.469336956274363	0.6360245090392177	0.8448173753514358
heart	M. spretus	ENSMUSG00000018548	Trim37	2.5355431926472747	2.646097128145639	0.7483453181616637	0.8999129628121081
heart	M. spretus	ENSMUSG00000018554	Ybx2	5.853048364998772	5.609776095978178	0.2473068584289107	0.5722427453552559
heart	M. spretus	ENSMUSG00000018559	Ctdnep1	5.752659356335968	6.046159077061587	0.1743243331753038	0.4877733173911962
heart	M. spretus	ENSMUSG00000018565	Elp5	4.502771327261504	4.356617072521879	0.6809293661108728	0.867648773007471
heart	M. spretus	ENSMUSG00000018566	Slc2a4	7.976533627533971	8.141388696841915	0.3412028927537983	0.660854698242405
heart	M. spretus	ENSMUSG00000018567	Gabarap	7.203954521660421	7.537076461907617	0.054444842378937854	0.2669985403368456
heart	M. spretus	ENSMUSG00000018572	Phf23	3.8536825748973427	4.099025129250052	0.15663329012737826	0.4632061400348109
heart	M. spretus	ENSMUSG00000018574	Acadvl	9.525491685210936	9.676450677616263	0.41521277858336997	0.71286027050319
heart	M. spretus	ENSMUSG00000018583	G3bp1	4.792348854955483	5.1608274669991925	0.1264749386968502	0.415917922641995
heart	M. spretus	ENSMUSG00000018585	Atox1	6.310297511741381	6.663215583868465	0.3891470512309953	0.6957268127288196
heart	M. spretus	ENSMUSG00000018593	Sparc	8.139558251665935	8.088022273680224	0.7660519021866756	0.9082050177760866
heart	M. spretus	ENSMUSG00000018599	Mief2	5.096763081162161	5.065597174851366	0.895956789572372	0.9620959582348797
heart	M. spretus	ENSMUSG00000018604	Tbx3	3.182448536474883	3.103409074031955	0.7837021287545454	0.9173432677418676
heart	M. spretus	ENSMUSG00000018651	Tada2a	3.382655131720163	3.1163502809034673	0.12416803427368246	0.41161331601144074
heart	M. spretus	ENSMUSG00000018659	Pnpo	4.405670449463493	4.442322429851373	0.9483680885112171	0.9800570726149147
heart	M. spretus	ENSMUSG00000018661	Cog1	3.227029393935641	3.5509919401314467	0.09725099283542055	0.36255215684868425
heart	M. spretus	ENSMUSG00000018666	Cbx1	4.689319532182172	4.782191976066891	0.5918208139547201	0.8225419257300349
heart	M. spretus	ENSMUSG00000018669	Cdk5rap3	3.5833671868257917	3.983934586760429	0.09266965105684484	0.3531973757319745
heart	M. spretus	ENSMUSG00000018672	Copz2	4.007671376637397	4.402771373993317	0.18744554772828978	0.50540765318036
heart	M. spretus	ENSMUSG00000018677	Slc25a39	5.938537936174162	6.004231336452349	0.8893006625643655	0.9604308365111835
heart	M. spretus	ENSMUSG00000018678	Sp2	2.954172090111859	3.2632384724380064	0.07435940711357661	0.3142394486876031
heart	M. spretus	ENSMUSG00000018697	Aatf	3.29886459607045	3.4289107263072354	0.4527599782527269	0.7364416746311433
heart	M. spretus	ENSMUSG00000018707	Dync1h1	5.659946105030317	6.153686720554055	0.045330672528013795	0.24300399777276038
heart	M. spretus	ENSMUSG00000018733	Pex12	2.8597877259481597	2.8955228288966905	0.836543524227368	0.9406123591190635
heart	M. spretus	ENSMUSG00000018736	Ndel1	4.72404189903182	5.441910822056233	0.0012016103687173022	0.024509505707308546
heart	M. spretus	ENSMUSG00000018740	Slc25a35	2.8248243789799905	3.0887630099255485	0.1275460870394252	0.4173139112590176
heart	M. spretus	ENSMUSG00000018750	Zbtb4	4.460179959166784	4.7716264626682925	0.0721552642685095	0.3097724257390218
heart	M. spretus	ENSMUSG00000018761	Mpdu1	3.6041277499394995	3.8170274534496076	0.3996077702973067	0.7035231726398123
heart	M. spretus	ENSMUSG00000018765	Fxr2	5.799352232321489	5.969337446965209	0.326390550271477	0.6514866004337108
heart	M. spretus	ENSMUSG00000018770	Atp5g3	9.820136193654246	10.067342871284591	0.15350830267114762	0.4579884696364072
heart	M. spretus	ENSMUSG00000018774	Cd68	3.2750871677748106	3.431775704584714	0.747172127519909	0.8994769509037394
heart	M. spretus	ENSMUSG00000018796	Acsl1	7.451857566738576	7.527819713808162	0.6609748340637188	0.85794998391014
heart	M. spretus	ENSMUSG00000018800	Abca5	2.583691747540734	2.556875033482866	0.913116571664741	0.9670039867500729
heart	M. spretus	ENSMUSG00000018809	Smyd4	2.580086216671044	2.839511945131955	0.13418648348452814	0.42914512118947185
heart	M. spretus	ENSMUSG00000018819	Lsp1	3.5351989628461005	5.28153605759609	6.603663026817815e-24	4.874383802195124e-21
heart	M. spretus	ENSMUSG00000018820	Zfyve27	3.266716084070516	3.5549394311184273	0.09610078528295542	0.3598379422637565
heart	M. spretus	ENSMUSG00000018821	Avpi1	3.6678843177024043	4.47960649747698	0.01732805277684809	0.14211570395945336
heart	M. spretus	ENSMUSG00000018830	Myh11	3.8556158782359238	4.011256556987327	0.4090243871421196	0.7092684506263927
heart	M. spretus	ENSMUSG00000018841	Rad51d	3.394731426803443	3.130742129712342	0.127473013768979	0.41730427686946714
heart	M. spretus	ENSMUSG00000018845	Unc45b	6.908880778703583	7.456370899648279	0.015163824507016309	0.13168146269936046
heart	M. spretus	ENSMUSG00000018846	Pank3	3.934954062722737	4.225253697192	0.09372923734748069	0.35601033135893867
heart	M. spretus	ENSMUSG00000018848	Rars	4.751407980814541	5.082913873263298	0.055626524018385484	0.2702487380129724
heart	M. spretus	ENSMUSG00000018858	Mrpl58	4.122059335656516	4.773929289544217	0.00016750284495974238	0.00558611897407912
heart	M. spretus	ENSMUSG00000018861	Fdxr	2.3916752445486162	3.2023364881637413	0.0033622595578186236	0.048918446549497764
heart	M. spretus	ENSMUSG00000018882	Mrpl45	5.483344604828373	5.946437027729044	0.007502727917895668	0.08340381878206912
heart	M. spretus	ENSMUSG00000018893	Mb	13.79724741908677	13.705038017728093	0.5944689092843802	0.8242733075847867
heart	M. spretus	ENSMUSG00000018899	Irf1	3.6067253792451837	3.8149402159004238	0.33970206767398864	0.6595092571079085
heart	M. spretus	ENSMUSG00000018900	Slc22a5	3.67849817418482	4.302909778765498	0.003601633064936747	0.05099396585035762
heart	M. spretus	ENSMUSG00000018906	P4ha2	4.136826725528774	4.719315882907496	0.0007709960464561065	0.01785872013883266
heart	M. spretus	ENSMUSG00000018909	Arrb1	3.1451268794140583	3.4175599075729846	0.44607365331446547	0.7328289052785032
heart	M. spretus	ENSMUSG00000018920	Cxcl16	3.82326263430246	3.630265204528369	0.6068665759526647	0.8317801042044555
heart	M. spretus	ENSMUSG00000018921	Pelp1	3.8682879059939337	3.847032156977779	0.9023287275432216	0.9640729136636472
heart	M. spretus	ENSMUSG00000018923	Med11	3.485540567739505	3.6123984338040196	0.6317528972151851	0.8423371962869135
heart	M. spretus	ENSMUSG00000018927	Ccl6	2.999292114748973	2.8187412323380734	0.8514659370529027	0.9460756677933881
heart	M. spretus	ENSMUSG00000018931	Natd1	3.2262997910739046	3.38948834691199	0.3461058325450801	0.6655234070752217
heart	M. spretus	ENSMUSG00000018932	Map2k3	5.139439169551164	5.499413675472791	0.052608881663108245	0.2619089648264094
heart	M. spretus	ENSMUSG00000018965	Ywhah	4.777451652962086	5.154353856727463	0.4133716188617917	0.7116856731515717
heart	M. spretus	ENSMUSG00000018974	Sart3	3.34138888117026	3.4621036436161208	0.6132768286583604	0.834270877527114
heart	M. spretus	ENSMUSG00000018995	Nars2	2.9499583240790987	3.6171041408528826	0.008460889972504021	0.08964495098140145
heart	M. spretus	ENSMUSG00000018999	Slc35b4	2.4057312852493298	2.4294138134852172	0.9165728745327633	0.9674511353283072
heart	M. spretus	ENSMUSG00000019039	Dalrd3	3.201866036307858	4.0128513754270285	0.01697330312379845	0.14045471762832318
heart	M. spretus	ENSMUSG00000019054	Fis1	5.884134439261607	6.408670800069222	0.002458425921878749	0.03939173922871419
heart	M. spretus	ENSMUSG00000019055	Plod1	4.271202905584601	4.732097190332121	0.03019472751047894	0.19642539541481954
heart	M. spretus	ENSMUSG00000019066	Rab3d	3.0962775641321323	3.426154702225377	0.3269316168122127	0.6515157929575593
heart	M. spretus	ENSMUSG00000019080	Mfsd3	2.679453333587439	2.5184904837883777	0.3527235600622984	0.6706760211197853
heart	M. spretus	ENSMUSG00000019082	Slc25a22	3.9179580316478004	4.641026713981885	0.02905095229736188	0.1922606956583328
heart	M. spretus	ENSMUSG00000019087	Atp6ap1	6.460474316497172	6.6895275387227375	0.18602187784733515	0.5034549575961121
heart	M. spretus	ENSMUSG00000019088	Dnase1l1	4.486568820775143	4.068222942670965	0.05133153822915577	0.25885846395901824
heart	M. spretus	ENSMUSG00000019122	Ccl9	2.0397885541566034	2.9800208355004774	5.685078618851478e-08	7.235079364129146e-06
heart	M. spretus	ENSMUSG00000019124	Scrn1	2.3025827866887036	2.3332426910377126	0.9312697024412064	0.9729125116637165
heart	M. spretus	ENSMUSG00000019132	BC005537	6.0139547874149395	6.498036656426307	0.00519241265028975	0.06459594703821137
heart	M. spretus	ENSMUSG00000019139	Isyna1	3.9150539474677584	4.180659725411985	0.6325090224543	0.8424954742348342
heart	M. spretus	ENSMUSG00000019143	Hars2	4.319159262960808	4.529679441237805	0.2241987711230711	0.5461669513475562
heart	M. spretus	ENSMUSG00000019158	Tmem160	5.56061995212298	6.00509407400706	0.2659559561758447	0.5920806909113813
heart	M. spretus	ENSMUSG00000019173	Rab5c	5.257784242915676	5.609829957671394	0.09993361202266249	0.36625784585068494
heart	M. spretus	ENSMUSG00000019179	Mdh2	9.348154797888865	9.541707856704814	0.26378952831740604	0.5901551136654516
heart	M. spretus	ENSMUSG00000019188	H13	3.07814266513972	3.4436219292105683	0.2148603112323359	0.5373691813789074
heart	M. spretus	ENSMUSG00000019189	Rnf145	2.7056984825013504	2.9885620092025436	0.3498727514218501	0.6684485730034772
heart	M. spretus	ENSMUSG00000019194	Scn1b	3.2460988915905324	3.921811734215173	0.2172314405810391	0.5402252102623303
heart	M. spretus	ENSMUSG00000019210	Atp6v1e1	5.083858682331728	5.8845387936871525	3.787247602228444e-06	0.0002541357906174141
heart	M. spretus	ENSMUSG00000019254	Ppp1r12c	4.630398429457319	5.062179993288481	0.09642073533746698	0.36066566947852513
heart	M. spretus	ENSMUSG00000019256	Ahr	2.5979869290334863	2.4570639657179543	0.4158631879113969	0.7132027906683684
heart	M. spretus	ENSMUSG00000019261	Map1s	2.711772891177488	2.6695295530244714	0.8073144446460482	0.927624069232155
heart	M. spretus	ENSMUSG00000019278	Dpep1	5.015679287137387	5.654717476939376	0.15447663639161835	0.45978192013742175
heart	M. spretus	ENSMUSG00000019295	Tmem129	4.064357510613142	4.296927232807578	0.44932525755279956	0.7339818901777215
heart	M. spretus	ENSMUSG00000019297	Nop9	3.1805448876910414	3.327682542009228	0.39560332860695935	0.7005031441703029
heart	M. spretus	ENSMUSG00000019302	Atp6v0a1	4.928355576046707	4.959641694969363	0.8965407334841208	0.9623221586025139
heart	M. spretus	ENSMUSG00000019303	Psmc3ip	2.288371872556877	2.2669775956205953	0.9082411795450529	0.9657392853768387
heart	M. spretus	ENSMUSG00000019326	Aoc3	2.7228364271078114	3.0764209589266276	0.0412089744139544	0.2306702551624384
heart	M. spretus	ENSMUSG00000019338	Zfp687	3.3862865639194357	3.247110276420625	0.4574592530660115	0.7399602648518624
heart	M. spretus	ENSMUSG00000019362	D8Ertd738e	7.9505453056537565	8.056613531002153	0.5402829416460624	0.7945706834158821
heart	M. spretus	ENSMUSG00000019370	Calm3	6.794477521806393	7.098758397320566	0.12230638476720451	0.40829953459445123
heart	M. spretus	ENSMUSG00000019373	Cops3	5.108613181844436	5.337942896979184	0.21443006335639206	0.5365355167190899
heart	M. spretus	ENSMUSG00000019428	Fkbp8	5.400609805134111	5.790105249357671	0.024528215408233047	0.1736422001278493
heart	M. spretus	ENSMUSG00000019432	Ddx39b	5.677636180543393	5.9559846124137925	0.11733671706357057	0.3985129237202004
heart	M. spretus	ENSMUSG00000019433	Gipc1	4.547754765228641	4.974219106727863	0.013809032692976843	0.12471487599924651
heart	M. spretus	ENSMUSG00000019437	Tlcd1	1.7096311497765977	2.0152777965854787	0.19511486286433546	0.5146949918489221
heart	M. spretus	ENSMUSG00000019461	Plscr3	3.7334539148362835	4.079238037107865	0.04589197127879951	0.24475718015359738
heart	M. spretus	ENSMUSG00000019467	Arhgef25	3.516233221834731	3.8105112575523252	0.08931635146635741	0.3456520948743479
heart	M. spretus	ENSMUSG00000019470	Xab2	3.4249891065018265	3.731793236837401	0.16619779191848869	0.47610399796158
heart	M. spretus	ENSMUSG00000019471	Cdc37	5.1025035766942795	5.12976469215455	0.8992314562728276	0.9636830903380247
heart	M. spretus	ENSMUSG00000019478	Rab4a	3.578209665457423	3.7957730970968866	0.47288898640410726	0.7482691804808314
heart	M. spretus	ENSMUSG00000019487	Trip10	5.89880165138006	6.101054801766418	0.24292412157573662	0.5675951138727
heart	M. spretus	ENSMUSG00000019494	Cops6	5.654918727656293	5.948815901051554	0.2619611579281797	0.5890363272034426
heart	M. spretus	ENSMUSG00000019505	Ubb	7.56588058878466	7.409134821788101	0.8543880835737468	0.9473047127306755
heart	M. spretus	ENSMUSG00000019518	Ap4m1	2.832233885255615	3.116481408578884	0.10749106735262949	0.3806015662706472
heart	M. spretus	ENSMUSG00000019528	Gyg	7.272831163254068	7.30307505648385	0.8613835766442022	0.9506817145738244
heart	M. spretus	ENSMUSG00000019539	Rcn3	4.507489860561366	4.695266218008806	0.8443540662214843	0.9447452622985593
heart	M. spretus	ENSMUSG00000019558	Slc6a8	6.300195998350891	6.718613076018963	0.015703609522792646	0.13452765490664717
heart	M. spretus	ENSMUSG00000019564	Arid3a	1.9859733379234683	1.8507741490629899	0.43505374709946487	0.725574639754697
heart	M. spretus	ENSMUSG00000019577	Pdk4	6.5253401930366275	7.513836708287748	0.06778142557466811	0.3001903775850901
heart	M. spretus	ENSMUSG00000019578	Ubxn6	4.052531376636014	4.208176031276868	0.42682429495260144	0.7205863867846926
heart	M. spretus	ENSMUSG00000019579	Mydgf	4.291089602213969	4.578044937789891	0.219678642499074	0.5412287338116929
heart	M. spretus	ENSMUSG00000019590	Cyb561	2.836941715181735	2.7252473803968167	0.5422216345517901	0.7955841422949138
heart	M. spretus	ENSMUSG00000019647	Sema6a	2.508684686338476	2.674275788797625	0.3762027512576209	0.6893937209408108
heart	M. spretus	ENSMUSG00000019659	Ccdc12	4.121031543051826	4.484008305443959	0.03611348869542888	0.21590094321586856
heart	M. spretus	ENSMUSG00000019689	Fmc1	6.814319720449032	7.158597124991669	0.04684637048055016	0.24756735644195102
heart	M. spretus	ENSMUSG00000019699	Akt3	3.611718980384454	4.180635400630934	0.0010211257744982768	0.022168440343617493
heart	M. spretus	ENSMUSG00000019710	Mrpl24	5.781412489784639	5.75811359698554	0.9228702693706438	0.9696355686536124
heart	M. spretus	ENSMUSG00000019715	Gle1	3.6613159115161036	3.8751024537493217	0.21709218745827827	0.5402252102623303
heart	M. spretus	ENSMUSG00000019718	L3hypdh	3.227891597667392	2.1329507222419277	0.08636836977335761	0.34157692907327897
heart	M. spretus	ENSMUSG00000019726	Lyst	2.2137569812121343	2.1921077936444973	0.9005301666125295	0.9638351839935545
heart	M. spretus	ENSMUSG00000019731	Slc35e1	5.679695030726868	5.651114293222113	0.868935351608816	0.9537872720345802
heart	M. spretus	ENSMUSG00000019732	Calr3	5.033232917340638	5.5317572236264105	0.3753035699963648	0.6890003526777899
heart	M. spretus	ENSMUSG00000019738	Polr2i	4.4938583400609105	4.790279515337311	0.08700942728980576	0.3424700103319052
heart	M. spretus	ENSMUSG00000019761	Krt10	2.021321405720518	2.109483026772378	0.6107512733134177	0.8335140741965268
heart	M. spretus	ENSMUSG00000019763	Rmnd1	3.051551121124108	3.5605648189559567	0.0032949416636102614	0.0483199921847587
heart	M. spretus	ENSMUSG00000019773	Fbxo5	1.6968790360684152	1.8507149652310604	0.3744481565131363	0.6889316726629208
heart	M. spretus	ENSMUSG00000019774	Mtrf1l	2.9061628910616433	2.767830419832018	0.6783660258150674	0.8666053580044336
heart	M. spretus	ENSMUSG00000019777	Hdac2	4.8764448844457196	4.902378506483542	0.9076353080819344	0.9656564671059462
heart	M. spretus	ENSMUSG00000019782	Rwdd1	5.200191768337866	5.239351748191938	0.8993719819253794	0.9636936595255784
heart	M. spretus	ENSMUSG00000019787	Trdn	6.32913734952353	6.423362888230574	0.5864336271045529	0.8204439119663394
heart	M. spretus	ENSMUSG00000019789	Hey2	2.4575604127978976	2.832732988012478	0.11820945282687173	0.4006657995642558
heart	M. spretus	ENSMUSG00000019790	Stxbp5	2.4072928316084234	2.4348880524806393	0.8734159118734942	0.9554475101506295
heart	M. spretus	ENSMUSG00000019791	Hint3	3.5769363035242683	4.048651397564141	0.006460431356332076	0.07482206692187107
heart	M. spretus	ENSMUSG00000019792	Trmt11	2.5286956714757722	2.4794215327674443	0.7760392084774874	0.9130466899650282
heart	M. spretus	ENSMUSG00000019794	Katna1	3.9084729618707974	4.017172692050474	0.6914201755121989	0.8745035621739852
heart	M. spretus	ENSMUSG00000019795	Pcmt1	5.143997705072138	5.316341993229587	0.31972157081888863	0.6468038063414462
heart	M. spretus	ENSMUSG00000019797	Mtres1	4.701626807966864	4.9933684386037305	0.09210997436054849	0.35220081670550746
heart	M. spretus	ENSMUSG00000019802	Sec63	4.142641311127453	4.4077132656314015	0.1790876330230403	0.49497211004271147
heart	M. spretus	ENSMUSG00000019804	Snx3	7.121034709534266	7.2262998987886515	0.549087105771618	0.800015716473943
heart	M. spretus	ENSMUSG00000019806	Aig1	3.3829493919076845	3.229713173921115	0.38850159618770386	0.6953798433364495
heart	M. spretus	ENSMUSG00000019808	Adat2	2.5206964530630636	2.6225850707411373	0.556361676647961	0.8043491711900065
heart	M. spretus	ENSMUSG00000019809	Pex3	3.397941880505721	3.757223712977844	0.03805010025109378	0.22125127573731354
heart	M. spretus	ENSMUSG00000019810	Fuca2	5.518117617870534	5.201615277193595	0.36688969287989187	0.6824532808348097
heart	M. spretus	ENSMUSG00000019814	Ltv1	4.021460278032788	4.279854013231088	0.1357419011011438	0.4309286897930046
heart	M. spretus	ENSMUSG00000019818	Cd164	6.294820473569385	6.339447024300558	0.8465453204588376	0.9450443424198679
heart	M. spretus	ENSMUSG00000019820	Utrn	3.896705481114359	4.67063304868209	7.885366960511799e-06	0.0004739763686041763
heart	M. spretus	ENSMUSG00000019822	Smpd2	3.3985316072754745	3.476746180783726	0.651577308567519	0.8535918478971963
heart	M. spretus	ENSMUSG00000019823	Mical1	2.5000175660117847	2.891979712523742	0.02735791264139324	0.18492479167613307
heart	M. spretus	ENSMUSG00000019826	Zbtb24	2.407020085606656	2.546156604217266	0.4217984312893423	0.7169407785132942
heart	M. spretus	ENSMUSG00000019832	Rab32	1.913866336722749	2.373266258672011	0.030118360146814203	0.19627456359360027
heart	M. spretus	ENSMUSG00000019837	Gtf3c6	4.128411411458013	4.101198334856567	0.9564005988455658	0.9826107705504666
heart	M. spretus	ENSMUSG00000019838	Slc16a10	2.873460333037494	3.2847751745550173	0.017561917458015015	0.1429746691876046
heart	M. spretus	ENSMUSG00000019841	Rev3l	3.1116559355956652	2.858305724851726	0.14354452485965835	0.4427089078680048
heart	M. spretus	ENSMUSG00000019842	Traf3ip2	2.8226237755431827	2.6338640044888546	0.4369544574905413	0.7272174027286474
heart	M. spretus	ENSMUSG00000019843	Fyn	4.254383856735126	4.594159729750242	0.07347148358638893	0.31266665666184984
heart	M. spretus	ENSMUSG00000019846	Lama4	4.549809529555082	4.730283474607999	0.3960529282528368	0.7005258022585032
heart	M. spretus	ENSMUSG00000019848	Popdc3	3.2846873652766044	4.196853379400137	1.3421558993021072e-05	0.0007178913100035233
heart	M. spretus	ENSMUSG00000019849	Prep	4.0821320048017755	3.872823188041	0.3679676692400665	0.683465531593024
heart	M. spretus	ENSMUSG00000019850	Tnfaip3	1.884827345393504	2.0368880793301924	0.3799854757979904	0.6911777867644734
heart	M. spretus	ENSMUSG00000019851	Perp	6.338093521223481	6.946225161578987	0.0004463410050419645	0.011682949427481397
heart	M. spretus	ENSMUSG00000019854	Reps1	3.24603929979536	3.4245766624911957	0.3581255050651638	0.6743455081967364
heart	M. spretus	ENSMUSG00000019857	Asf1a	3.48720110686876	3.5326223799802996	0.7931365379608757	0.9210377089745195
heart	M. spretus	ENSMUSG00000019861	Gopc	2.9653185418342067	2.949480147640375	0.9271405866429374	0.9718167731999056
heart	M. spretus	ENSMUSG00000019863	Qrsl1	3.9679244316396725	3.9326855059132724	0.8451681559851183	0.9447452622985593
heart	M. spretus	ENSMUSG00000019864	Rtn4ip1	5.347342036253327	5.6124248880693965	0.49502224407338985	0.7654869115056665
heart	M. spretus	ENSMUSG00000019866	Crybg1	1.6036926810686332	2.1866672907077556	0.0007632050835666707	0.017725435045769677
heart	M. spretus	ENSMUSG00000019868	Vta1	4.093742873751349	4.222963834631036	0.5780929789829319	0.8168256078737904
heart	M. spretus	ENSMUSG00000019872	Smpdl3a	6.183757399536156	6.284166275970717	0.5621095791835495	0.8061758109741269
heart	M. spretus	ENSMUSG00000019873	Reep3	3.7363685324295037	3.655650559591453	0.7367318204654079	0.8944182802843198
heart	M. spretus	ENSMUSG00000019877	Serinc1	6.733990735691736	6.918192836727792	0.312882023564008	0.639967505486009
heart	M. spretus	ENSMUSG00000019878	Hsf2	2.7466603045096503	2.9473934907163866	0.2464832554341985	0.5711840945120672
heart	M. spretus	ENSMUSG00000019883	Echdc1	4.043469628865782	4.048025428207285	0.9790157260850589	0.9926430512100524
heart	M. spretus	ENSMUSG00000019889	Ptprk	2.8431196561744847	3.171114776142275	0.32132322969700017	0.648690139559978
heart	M. spretus	ENSMUSG00000019891	Dcbld1	1.961188121949511	1.983218707087917	0.8987871369842284	0.9634877410288343
heart	M. spretus	ENSMUSG00000019897	Ccdc59	2.834529480648905	3.2715654112923565	0.11866577455421481	0.40154873345484915
heart	M. spretus	ENSMUSG00000019899	Lama2	4.67891425239476	4.680680526952776	0.9934319548229711	0.9982364358040856
heart	M. spretus	ENSMUSG00000019907	Ppp1r12a	4.570183170188464	4.699717943880215	0.4545389577565903	0.7379259695958735
heart	M. spretus	ENSMUSG00000019916	P4ha1	4.1699964441542265	4.659818676183888	0.24129235345485753	0.5658947124448597
heart	M. spretus	ENSMUSG00000019917	Septin10	3.815288865980572	4.12823985414561	0.07078982323996358	0.3075647782892827
heart	M. spretus	ENSMUSG00000019920	Lims1	6.399454136191576	6.6451749884680265	0.15599524678379037	0.4620597571937204
heart	M. spretus	ENSMUSG00000019923	Zwint	3.817591958243888	4.225622916269291	0.33417236858400645	0.655788100844048
heart	M. spretus	ENSMUSG00000019927	Ube2d1	4.287746132080777	4.377753941469935	0.603300341041593	0.8295754316955437
heart	M. spretus	ENSMUSG00000019929	Dcn	7.5168549309028485	7.711669689791503	0.7579916527852759	0.9039728112493078
heart	M. spretus	ENSMUSG00000019943	Atp2b1	3.8394293223350306	3.88654239102378	0.7856163072082339	0.9174708185076734
heart	M. spretus	ENSMUSG00000019944	Rhobtb1	4.791874326089992	5.516553101962349	0.0005811307079111013	0.014330243202654152
heart	M. spretus	ENSMUSG00000019947	Arid5b	3.149453145364571	3.5601360590496696	0.017736244090833214	0.14333992304650026
heart	M. spretus	ENSMUSG00000019948	Actr6	3.434376617830321	3.8447614679778694	0.02246732069819264	0.1664756040364045
heart	M. spretus	ENSMUSG00000019951	Uhrf1bp1l	2.6940432469884743	3.077270980856558	0.23395108215811738	0.5568275857981128
heart	M. spretus	ENSMUSG00000019952	Poc1b	2.424714794232758	2.5404770466629083	0.7235352581495889	0.8884310056817397
heart	M. spretus	ENSMUSG00000019960	Dusp6	3.8706859303263146	3.9637198904475883	0.5911765630324581	0.8225419257300349
heart	M. spretus	ENSMUSG00000019961	Tmpo	4.009770195883564	3.8851867949555174	0.4719668142210702	0.7482691804808314
heart	M. spretus	ENSMUSG00000019966	Kitl	4.862601974686998	4.980009373683697	0.49786557852369	0.7674498370870039
heart	M. spretus	ENSMUSG00000019969	Psen1	4.134130931911974	4.39253720250027	0.13572292461296884	0.4309286897930046
heart	M. spretus	ENSMUSG00000019970	Sgk1	4.04654473429266	4.192932665885104	0.5183840992576266	0.781209847145834
heart	M. spretus	ENSMUSG00000019971	Cep290	1.762690420399612	1.8960553846825579	0.44130998866356236	0.7298536393284544
heart	M. spretus	ENSMUSG00000019975	Ikbip	3.1555783495131635	3.419932879191995	0.42445841189828015	0.7184016571196601
heart	M. spretus	ENSMUSG00000019977	Hbs1l	4.178778339438233	4.620224000550663	0.01081290777795331	0.10641823548222137
heart	M. spretus	ENSMUSG00000019978	Epb41l2	3.2895201101085454	3.6219181832626948	0.18876104549063907	0.5077653779573265
heart	M. spretus	ENSMUSG00000019979	Apaf1	2.2520643580064075	2.222310120654498	0.8636056390651117	0.9515083015953638
heart	M. spretus	ENSMUSG00000019984	Med23	3.1268775677901504	3.289212718986751	0.3486338675564232	0.667948465406596
heart	M. spretus	ENSMUSG00000019988	Nedd1	4.934736600440153	4.399636955436604	0.4654396068069786	0.7453595132993195
heart	M. spretus	ENSMUSG00000019989	Enpp3	2.199426765144545	2.1394864672280827	0.8431367359034764	0.9441244675644005
heart	M. spretus	ENSMUSG00000019990	Pde7b	4.036523670086642	2.2465688189544704	0.018426514729738826	0.14611950936588525
heart	M. spretus	ENSMUSG00000019996	Map7	2.796989252846731	2.620331995445248	0.6446543954081545	0.850019467185791
heart	M. spretus	ENSMUSG00000019997	Ccn2	6.0479175785192085	5.760581932498599	0.733691068328171	0.8923901470426793
heart	M. spretus	ENSMUSG00000019998	Stx7	4.534979800408165	4.689522820018459	0.5603812421955938	0.8058728498275228
heart	M. spretus	ENSMUSG00000020003	Pex7	2.4814482832018663	2.280043901581954	0.6187992920929073	0.8370812476055448
heart	M. spretus	ENSMUSG00000020009	Ifngr1	4.827940766930918	4.921184198290247	0.8058614526096599	0.926579460022519
heart	M. spretus	ENSMUSG00000020015	Cdk17	3.217144470140451	3.577980818710717	0.03722483142392352	0.218755105875319
heart	M. spretus	ENSMUSG00000020018	Snrpf	4.627826600426401	5.068048153038562	0.04863443473008868	0.2518617686302815
heart	M. spretus	ENSMUSG00000020019	Ntn4	4.17882122243649	4.826419660333498	0.23652167568424354	0.5595658105076804
heart	M. spretus	ENSMUSG00000020021	Fgd6	2.5386443645849397	2.7245077856716478	0.5015908003764463	0.7696726324464548
heart	M. spretus	ENSMUSG00000020022	Ndufa12	7.207198862538613	7.462441062558851	0.4947391856552794	0.7654721217066696
heart	M. spretus	ENSMUSG00000020023	Tmcc3	3.4039328705272447	3.8417325421544035	0.011483282155979182	0.11063582574578444
heart	M. spretus	ENSMUSG00000020024	Cep83	3.2353984271611793	3.412664131643992	0.3060979542283597	0.6322788635508042
heart	M. spretus	ENSMUSG00000020027	Socs2	3.246820084210371	3.64748067131186	0.020710822462594366	0.15769762469417134
heart	M. spretus	ENSMUSG00000020029	Nudt4	7.047696280798936	8.194635993654675	0.032076321681151085	0.20294230494497417
heart	M. spretus	ENSMUSG00000020032	Nuak1	4.445175416732192	4.779553315769666	0.05354099131462598	0.2646799271250231
heart	M. spretus	ENSMUSG00000020034	Tcp11l2	5.626595232159183	5.764029094797808	0.7807062924854529	0.9157728647525093
heart	M. spretus	ENSMUSG00000020038	Cry1	3.0626559800133433	3.3559324255466603	0.09041124961842889	0.3486389885535787
heart	M. spretus	ENSMUSG00000020044	Timp3	6.0773878206788785	6.159818665947298	0.7819972133662274	0.9163163452630828
heart	M. spretus	ENSMUSG00000020048	Hsp90b1	7.329186366125071	7.611865526705849	0.26788135154192344	0.5942661439134795
heart	M. spretus	ENSMUSG00000020051	Pah	7.302429181493399	3.7997904918234475	0.0005483651058602055	0.013643816746256619
heart	M. spretus	ENSMUSG00000020053	Igf1	2.698846329933037	2.8964055061024077	0.48856730961375605	0.7608181789090727
heart	M. spretus	ENSMUSG00000020056	Washc3	3.5240108932534766	3.877721853518749	0.041136537306463654	0.2303978435046549
heart	M. spretus	ENSMUSG00000020057	Dram1	2.397179412255727	3.0487889608752847	0.08757369679060467	0.34312382404966474
heart	M. spretus	ENSMUSG00000020063	Sirt1	2.952548911769798	3.1944287772206494	0.16256576981712387	0.47150791393870745
heart	M. spretus	ENSMUSG00000020064	Herc4	3.74513591468402	3.7241491262402993	0.9035585402450157	0.9642990107987504
heart	M. spretus	ENSMUSG00000020067	Mypn	5.29332203688969	5.790017427769346	0.004135037430362315	0.055815264539122604
heart	M. spretus	ENSMUSG00000020069	Hnrnph3	5.209918976057407	5.104242475513461	0.5417799606400591	0.7955841422949138
heart	M. spretus	ENSMUSG00000020070	Rufy2	2.396706046687193	2.5866831245678563	0.2727143270342773	0.5989900415789928
heart	M. spretus	ENSMUSG00000020074	Ccar1	3.7583818496082513	3.827027515769534	0.6918645945150126	0.8746755601424958
heart	M. spretus	ENSMUSG00000020075	Ddx21	4.726197906708369	4.6845598303148694	0.8438847160125836	0.9446457967537484
heart	M. spretus	ENSMUSG00000020076	Ddx50	3.532497950681948	3.701867938896434	0.4406508161843835	0.7294984803818024
heart	M. spretus	ENSMUSG00000020077	Srgn	4.80343038614853	4.952503806578349	0.5898993935183126	0.8225419257300349
heart	M. spretus	ENSMUSG00000020078	Vps26a	5.612699642692342	6.054808841173195	0.15233188009134144	0.45691830673002976
heart	M. spretus	ENSMUSG00000020079	Supv3l1	4.854748876250921	4.8233197422799226	0.8560095178981296	0.9478262839408711
heart	M. spretus	ENSMUSG00000020083	Fam241b	2.628507448459455	2.36170477703616	0.1328203282367256	0.4266811532291322
heart	M. spretus	ENSMUSG00000020085	Aifm2	3.955026246286862	3.9918646695222	0.9011578758381462	0.9638351839935545
heart	M. spretus	ENSMUSG00000020086	Macroh2a2	2.794123523011656	3.3761585279770205	0.02781368272004176	0.18733911007982354
heart	M. spretus	ENSMUSG00000020087	Tysnd1	3.9208723796217364	4.177067468934414	0.21175499296578404	0.5337016349003326
heart	M. spretus	ENSMUSG00000020088	Sar1a	5.79897613408672	6.331444436740888	0.0552078798160647	0.26892285319994214
heart	M. spretus	ENSMUSG00000020089	Ppa1	4.683664635970522	5.065292974833447	0.30616360647204616	0.6322788635508042
heart	M. spretus	ENSMUSG00000020091	Eif4ebp2	5.18088416200403	5.429151806921517	0.5213262846276823	0.783482555487485
heart	M. spretus	ENSMUSG00000020092	Pald1	4.286845261909069	4.1362537028758535	0.3846060907190262	0.6944447508305033
heart	M. spretus	ENSMUSG00000020097	Sgpl1	3.0203563442987664	3.35656784841769	0.36615697755357757	0.6822571201443962
heart	M. spretus	ENSMUSG00000020099	Unc5b	3.9150037630144974	4.330595663085408	0.016421024812922097	0.1374252356225801
heart	M. spretus	ENSMUSG00000020100	Slc29a3	2.049324891349156	2.1734255659490267	0.5823427067435324	0.8194454841030209
heart	M. spretus	ENSMUSG00000020101	Vsir	3.506100378147153	3.7968654850066907	0.17374011504059397	0.4874727789635043
heart	M. spretus	ENSMUSG00000020107	Anapc16	4.71552741476396	5.12847332254761	0.23993021443531998	0.5645473876482666
heart	M. spretus	ENSMUSG00000020108	Ddit4	5.727092960379957	5.571097059384703	0.6209380151693261	0.8377191054684106
heart	M. spretus	ENSMUSG00000020109	Dnajb12	4.413656604357572	4.429986363935715	0.9248868076185577	0.9709085802371699
heart	M. spretus	ENSMUSG00000020111	Micu1	2.5845352888395547	2.622740434610505	0.8475632490652559	0.945356325716072
heart	M. spretus	ENSMUSG00000020114	Cand1	3.4598083365605623	3.984167051344349	0.005500308220469757	0.0666436261400379
heart	M. spretus	ENSMUSG00000020115	Tbk1	4.0060721851898125	3.90345482058652	0.6577096682572159	0.8566240968055399
heart	M. spretus	ENSMUSG00000020116	Pno1	4.841126750389687	5.098000612678628	0.16879960108357536	0.4794058707494529
heart	M. spretus	ENSMUSG00000020120	Plek	2.3937400296867053	2.5191064730794634	0.8188000808107346	0.9331243286075618
heart	M. spretus	ENSMUSG00000020122	Egfr	2.0559645052273083	2.2902472619224157	0.17617318373034999	0.49037946347167866
heart	M. spretus	ENSMUSG00000020123	Avpr1a	1.626570409756582	2.2138611718233827	0.0006970806076955224	0.016456453066961245
heart	M. spretus	ENSMUSG00000020124	Usp15	3.7467661316953538	3.7589964730576764	0.9437066322389448	0.9783445535720595
heart	M. spretus	ENSMUSG00000020128	Vps54	3.3670495865568473	3.7087614216165274	0.1740526042750501	0.4876644801400038
heart	M. spretus	ENSMUSG00000020130	Tbc1d15	4.518691558399777	4.560448213492345	0.8094914388578481	0.9281599842181861
heart	M. spretus	ENSMUSG00000020132	Rab21	5.206767662364939	5.563052060290731	0.05393898423806363	0.2657821243808814
heart	M. spretus	ENSMUSG00000020133	2310011J03Rik	4.021740901330007	4.242132546888215	0.5822548813741538	0.8194454841030209
heart	M. spretus	ENSMUSG00000020134	Peli1	2.8903039699024724	3.0046731043737864	0.6487220267765632	0.852337757264757
heart	M. spretus	ENSMUSG00000020137	Thap2	3.1678159902099865	3.5792249530267446	0.14785127127108588	0.4514624128328169
heart	M. spretus	ENSMUSG00000020142	Slc1a4	2.890631242928369	2.127646101201073	1.057366654595379e-05	0.0005912708888727292
heart	M. spretus	ENSMUSG00000020143	Dock2	1.5960245994445417	1.7544293018624617	0.4580749030320743	0.7404095366965149
heart	M. spretus	ENSMUSG00000020149	Rab1a	6.500584644927124	6.51140946360402	0.9542732691300464	0.9819436464505459
heart	M. spretus	ENSMUSG00000020150	Gamt	2.8098390911388735	3.5189271611418804	0.018015985939601745	0.14433646622523194
heart	M. spretus	ENSMUSG00000020151	Ptprr	1.700537962154183	1.815455946425025	0.571450315303779	0.8125356722083544
heart	M. spretus	ENSMUSG00000020152	Actr2	5.521813674886527	5.539391088026911	0.919166859756777	0.9679330906217486
heart	M. spretus	ENSMUSG00000020153	Ndufs7	8.185730696205676	8.596245716926248	0.01778281406052524	0.1434390608158156
heart	M. spretus	ENSMUSG00000020154	Ptprb	5.023652089783276	5.304909960102387	0.10440930498308765	0.37519218793158626
heart	M. spretus	ENSMUSG00000020156	Pwwp3a	2.8524315151687496	2.933340594747654	0.6404077382227286	0.8470275538672483
heart	M. spretus	ENSMUSG00000020160	Meis1	3.3456975671487164	3.407645089662493	0.7206021208649472	0.8865429685566218
heart	M. spretus	ENSMUSG00000020163	Uqcr11	9.301243436723192	9.839929766105264	0.025692748833659497	0.17850774163754568
heart	M. spretus	ENSMUSG00000020166	Cnot2	4.205546804336519	4.420912540121998	0.28201282738249994	0.6078204944809329
heart	M. spretus	ENSMUSG00000020167	Tcf3	3.814287454195261	4.253836068799462	0.011157239765280175	0.10864816066946535
heart	M. spretus	ENSMUSG00000020170	Frs2	3.031423755022656	3.1816504396393395	0.625561831486595	0.8401655241911703
heart	M. spretus	ENSMUSG00000020171	Yeats4	5.208035396052409	4.902208441362944	0.242465675872311	0.5675544601850118
heart	M. spretus	ENSMUSG00000020176	Grb10	4.57767838192929	4.669620232737138	0.6707417428989687	0.8628735589602101
heart	M. spretus	ENSMUSG00000020178	Adora2a	3.0037808505074186	3.2428763314066735	0.16745785729358661	0.47772186285381985
heart	M. spretus	ENSMUSG00000020180	Snrpd3	5.195695492338216	4.920497644792546	0.11209301671080994	0.38852530774562705
heart	M. spretus	ENSMUSG00000020181	Nav3	2.246308298632815	2.1046652500221015	0.5118227171639397	0.7765809302628072
heart	M. spretus	ENSMUSG00000020184	Mdm2	4.728904347060376	4.8910608067270775	0.349164686110538	0.6681845618710308
heart	M. spretus	ENSMUSG00000020186	Csrp2	4.777046753875867	4.320443716999155	0.36061016786768557	0.6762754197245645
heart	M. spretus	ENSMUSG00000020189	Osbpl8	4.538356026557084	4.7867375636801395	0.1515632815524889	0.4557640588754566
heart	M. spretus	ENSMUSG00000020190	Mknk2	6.028918399231522	6.528481250080458	0.0039237522401945535	0.053568168684875586
heart	M. spretus	ENSMUSG00000020196	Cabin1	3.006759934928306	3.2413109333801726	0.40093009059011964	0.7047305862857286
heart	M. spretus	ENSMUSG00000020198	Ap3d1	4.57768593272006	4.590382226999543	0.9415657292337369	0.9770802157633508
heart	M. spretus	ENSMUSG00000020205	Phlda1	4.4622155053770065	4.253963421251413	0.6112660139981125	0.8335375099153276
heart	M. spretus	ENSMUSG00000020211	Sf3a2	3.972985049017668	4.248151766085362	0.11213360935185022	0.38852530774562705
heart	M. spretus	ENSMUSG00000020212	Mdm1	2.2228815271601636	2.5086810222777935	0.09892981527114932	0.36487372241244675
heart	M. spretus	ENSMUSG00000020219	Timm13	5.636175080960588	6.327926331452055	0.16011942539852803	0.4675970181706477
heart	M. spretus	ENSMUSG00000020220	Vps13d	3.9670760842792974	4.3263996118470445	0.0494806802651099	0.253862046473387
heart	M. spretus	ENSMUSG00000020224	Llph	3.5577723519849935	3.66467027065581	0.5371190257964819	0.7934298671345612
heart	M. spretus	ENSMUSG00000020225	Tmbim4	5.214605261744842	5.292875549417813	0.7743394528507552	0.9125584270317788
heart	M. spretus	ENSMUSG00000020227	Irak3	2.340664686588244	2.071767858784517	0.32215869819550647	0.6489393996555871
heart	M. spretus	ENSMUSG00000020228	Helb	2.805250500477453	3.1933580301338376	0.025042930083776747	0.17582455414557777
heart	M. spretus	ENSMUSG00000020230	Prmt2	3.8101342220010417	3.1623583880584327	0.00019099068048452608	0.0061831836676160025
heart	M. spretus	ENSMUSG00000020231	Dip2a	3.360497976491012	3.1394270177271686	0.20183048861809047	0.5213207317110693
heart	M. spretus	ENSMUSG00000020232	Hmg20b	4.6297209149747305	4.78209386002295	0.3790079730921706	0.6903519610702726
heart	M. spretus	ENSMUSG00000020235	Fzr1	3.7477884808969097	4.002540050848987	0.14134281166184806	0.4402102983741158
heart	M. spretus	ENSMUSG00000020238	Ncln	4.586561328328663	5.053524329388036	0.05457168504175232	0.2669985403368456
heart	M. spretus	ENSMUSG00000020241	Col6a2	4.724107277150933	4.976723678802615	0.3013327210886989	0.6277245320590921
heart	M. spretus	ENSMUSG00000020246	Hcfc2	3.8275791373662265	4.231607966524243	0.019665916643484858	0.15205379125465388
heart	M. spretus	ENSMUSG00000020248	Nfyb	3.087463054017346	2.8955780582037782	0.4689742573824961	0.7468324251405809
heart	M. spretus	ENSMUSG00000020250	Txnrd1	4.483602062310691	4.287094863412374	0.32988318259885957	0.6533305197888826
heart	M. spretus	ENSMUSG00000020253	Ppm1m	3.3723515974032163	3.1605236743326963	0.7177605573096606	0.8859581817762053
heart	M. spretus	ENSMUSG00000020257	Wdr82	4.363415899609878	4.60681228830709	0.15994703832974724	0.4674328424464386
heart	M. spretus	ENSMUSG00000020260	Pofut2	3.546956186445301	3.7961820809684728	0.33310879998571735	0.6555600130540103
heart	M. spretus	ENSMUSG00000020261	Slc36a1	3.493077380039566	3.501560888627668	0.9618721035125837	0.9846383071460175
heart	M. spretus	ENSMUSG00000020262	Adarb1	3.729999701121172	3.1555457585462308	0.0009111625937563386	0.020298575931730747
heart	M. spretus	ENSMUSG00000020263	Appl2	3.968200260845708	4.053653525493768	0.9250464787682356	0.9709085802371699
heart	M. spretus	ENSMUSG00000020264	Slc36a2	4.685082338356173	2.904356711067215	0.09743586764434121	0.36255215684868425
heart	M. spretus	ENSMUSG00000020265	Sumo3	4.761546531679702	4.594952558982005	0.5490667679117133	0.800015716473943
heart	M. spretus	ENSMUSG00000020267	Hint1	7.836070882665946	8.399793255996073	0.030337227470551176	0.19712076440959075
heart	M. spretus	ENSMUSG00000020268	Lyrm7	4.041689093657932	4.296645993352521	0.141022404200971	0.4398310026234228
heart	M. spretus	ENSMUSG00000020271	Fbxw11	4.7583394514926525	5.102669310192541	0.04681286606108603	0.2475224704051311
heart	M. spretus	ENSMUSG00000020272	Stk10	3.4597824050762487	3.836903422591302	0.02945750448733666	0.19341498198221
heart	M. spretus	ENSMUSG00000020273	Papolg	2.9527648780534683	3.095244008236656	0.4107334270911975	0.7100141303284525
heart	M. spretus	ENSMUSG00000020275	Rel	3.268204258479274	3.559711220519655	0.09237194956432727	0.352548164624692
heart	M. spretus	ENSMUSG00000020277	Pfkl	5.608889968830412	4.8704410319534155	0.16456275754712096	0.4733927487256556
heart	M. spretus	ENSMUSG00000020280	Pus10	3.2517206617169117	3.0824573281013286	0.32844920500093705	0.652771423042609
heart	M. spretus	ENSMUSG00000020282	Rhbdf1	3.5259185974948974	3.728757855479076	0.45433116646554134	0.7379259695958735
heart	M. spretus	ENSMUSG00000020283	Pex13	3.9693980177985795	4.189601147276436	0.20360652281828825	0.5240193911306573
heart	M. spretus	ENSMUSG00000020284	Cfap410	2.7068357600341253	2.727743850842431	0.9039184262912766	0.9642990107987504
heart	M. spretus	ENSMUSG00000020287	Mpg	2.8678883320725856	2.7275346340224518	0.6406003022779083	0.8470641197568285
heart	M. spretus	ENSMUSG00000020288	Ahsa2	4.086986892513942	4.320773999546359	0.1770896128633973	0.4920318942161476
heart	M. spretus	ENSMUSG00000020289	Nprl3	2.8459558257583892	2.8719299498695845	0.8807948518118767	0.9584599649680341
heart	M. spretus	ENSMUSG00000020290	Xpo1	4.403871634289534	4.55590788616228	0.3800621922327019	0.6912037766755051
heart	M. spretus	ENSMUSG00000020300	Cpeb4	4.830494301748353	4.9437971881301435	0.5130122595417288	0.7774082230832501
heart	M. spretus	ENSMUSG00000020303	Stc2	4.6591836730524285	3.622987549010783	0.002378660875900939	0.03867332337441291
heart	M. spretus	ENSMUSG00000020305	Asb3	2.2662995965838855	2.495526652164214	0.18568809253274945	0.5030434451976027
heart	M. spretus	ENSMUSG00000020307	Cdc34	6.260344211318199	6.547833651712862	0.2891558212582504	0.6162720409954472
heart	M. spretus	ENSMUSG00000020308	Tpgs1	3.9404152032616278	4.033026507992529	0.7137733298129071	0.8844111121585658
heart	M. spretus	ENSMUSG00000020309	Chac2	5.738213366392598	5.012190825701124	2.7688038906359952e-05	0.0012880754906353673
heart	M. spretus	ENSMUSG00000020311	Erlec1	4.607021927871103	4.743000574967481	0.4324107192093751	0.7238662659640462
heart	M. spretus	ENSMUSG00000020315	Sptbn1	7.1942001462427925	7.435948389141859	0.1627945722080419	0.4715796168217337
heart	M. spretus	ENSMUSG00000020319	Wdpcp	1.8164463749065525	2.3661878766424995	0.001503878622840064	0.028560796075617817
heart	M. spretus	ENSMUSG00000020321	Mdh1	10.504685813912035	10.674407680049493	0.447692575050982	0.7336962982481458
heart	M. spretus	ENSMUSG00000020325	Fstl3	1.7092458093368847	2.243408171462709	0.19109967963973287	0.5105829278405217
heart	M. spretus	ENSMUSG00000020326	Ccng1	8.965365502735976	8.514023671216442	0.3613299061964657	0.6768773325839911
heart	M. spretus	ENSMUSG00000020328	Nudcd2	3.998017187553375	4.052805884803885	0.7517575897455675	0.9010873024624931
heart	M. spretus	ENSMUSG00000020329	Polrmt	3.792009500395027	3.7965313654954307	0.9833169163045559	0.9947268065165868
heart	M. spretus	ENSMUSG00000020331	Hcn2	2.163398347038987	3.0618210447139176	0.13536534571726397	0.430599581295822
heart	M. spretus	ENSMUSG00000020333	Acsl6	2.1223098204607043	2.6554114793218555	0.1488193774660098	0.45219241021882006
heart	M. spretus	ENSMUSG00000020334	Slc22a4	4.407811775065731	2.896285317149193	2.619749821119166e-18	1.3812319056872097e-15
heart	M. spretus	ENSMUSG00000020335	Zfp354b	1.6498964631267932	2.0617131217021676	0.017424555600767142	0.14237983735180354
heart	M. spretus	ENSMUSG00000020346	Mgat1	4.696051990991683	4.826713711462202	0.5011357003992397	0.7693530885774241
heart	M. spretus	ENSMUSG00000020349	Ppp2ca	5.43368372365973	5.57169977623543	0.636229129780386	0.8449476940060494
heart	M. spretus	ENSMUSG00000020354	Sgcd	3.284974925720049	3.5146898377933216	0.18475370282599382	0.501862855174044
heart	M. spretus	ENSMUSG00000020357	Flt4	2.9573690915340274	3.2766387921164934	0.06528456803684501	0.2941924042751111
heart	M. spretus	ENSMUSG00000020358	Hnrnpab	6.376701498559804	6.580082871608645	0.5323817304421978	0.790787566334319
heart	M. spretus	ENSMUSG00000020359	Phykpl	1.9899751186766956	2.146311965022826	0.3667322785116787	0.6824532808348097
heart	M. spretus	ENSMUSG00000020361	Hspa4	5.931549155920976	6.183793824689172	0.1777053125695866	0.49295579339537626
heart	M. spretus	ENSMUSG00000020362	Cnot6	3.908956778494309	4.14613135072834	0.17089675956881822	0.48195112133471124
heart	M. spretus	ENSMUSG00000020363	Gfpt2	3.0370688368132357	2.9577286754884993	0.893468148027064	0.9618937956664532
heart	M. spretus	ENSMUSG00000020364	Zfp354a	1.7046638758505026	2.208780356035537	0.0036083034898856045	0.05102316250320998
heart	M. spretus	ENSMUSG00000020366	Mapk9	4.105881531887476	4.497248982452037	0.02384850856941839	0.1719500476354811
heart	M. spretus	ENSMUSG00000020368	Canx	6.947864317837896	7.341826110675964	0.02293357068496803	0.16843219012623242
heart	M. spretus	ENSMUSG00000020372	Rack1	6.624746448905821	6.928619792451491	0.18222729907146962	0.4980549630509286
heart	M. spretus	ENSMUSG00000020375	Rufy1	4.765546464829798	4.772444780041733	0.9682306984733903	0.9874044665651079
heart	M. spretus	ENSMUSG00000020376	Rnf130	3.5396459335261086	3.8880062245163085	0.04493912743868043	0.24187549742040795
heart	M. spretus	ENSMUSG00000020377	Ltc4s	2.4580352141507555	2.429542849523217	0.9432726077097326	0.9780617998137426
heart	M. spretus	ENSMUSG00000020380	Rad50	2.7904478609819185	3.1305327078970526	0.1406807480007511	0.43913652152926874
heart	M. spretus	ENSMUSG00000020381	Mrnip	2.347517940584568	1.9667740560669902	0.027933015987362635	0.18786526182702626
heart	M. spretus	ENSMUSG00000020385	Clk4	4.6681204269486525	4.650289678829081	0.9180059302741866	0.9677457620274984
heart	M. spretus	ENSMUSG00000020386	Sar1b	6.919848417360024	7.111854652163648	0.26762499962511643	0.5941931702965599
heart	M. spretus	ENSMUSG00000020387	Jade2	2.6862518212722746	2.58845188746426	0.6250509660267152	0.839929328095256
heart	M. spretus	ENSMUSG00000020388	Pdlim4	3.3387394323934796	4.613841825644174	0.029511920453003722	0.19346120974284026
heart	M. spretus	ENSMUSG00000020390	Ube2b	7.816192133294789	7.880103545949341	0.7121331563034075	0.8839982568879379
heart	M. spretus	ENSMUSG00000020392	Cdkn2aipnl	3.1934522286477183	3.7701375599961553	0.02371647043299036	0.17185128313747988
heart	M. spretus	ENSMUSG00000020393	Kremen1	4.828943632604725	5.085175093042999	0.34445216064909967	0.6640292049469224
heart	M. spretus	ENSMUSG00000020397	Med7	3.2713922570767378	3.472535217107871	0.3657759654011516	0.68179654695649
heart	M. spretus	ENSMUSG00000020400	Tnip1	4.343708556470706	4.838280764163617	0.035374126388008395	0.21298141331223114
heart	M. spretus	ENSMUSG00000020402	Vdac1	9.176019109992165	9.303933133921586	0.5442579636938266	0.7964610327806038
heart	M. spretus	ENSMUSG00000020407	Upp1	3.1678435112314727	2.4201105753987555	0.0015103981631112897	0.028635493941726365
heart	M. spretus	ENSMUSG00000020409	Slu7	4.503952290645544	4.375705730610212	0.4590379930609836	0.7410714165345833
heart	M. spretus	ENSMUSG00000020412	Ascc2	3.5432569148604394	4.027645403224355	0.005164051116992188	0.06446039906125987
heart	M. spretus	ENSMUSG00000020413	Hus1	2.4999772849086854	3.2922783330409766	4.776956056598064e-06	0.0003106461994406933
heart	M. spretus	ENSMUSG00000020420	Zfp607a	1.8858515732472747	1.9549408295652846	0.6899764630465408	0.8735756888337678
heart	M. spretus	ENSMUSG00000020422	Tns3	3.677154883504715	3.9015222113947625	0.19518732183199	0.5146949918489221
heart	M. spretus	ENSMUSG00000020423	Btg2	4.877357033565466	4.649813892088083	0.5930352368032428	0.8230240839665961
heart	M. spretus	ENSMUSG00000020424	Castor1	2.5152164746707526	2.850018170653904	0.09610195044020302	0.3598379422637565
heart	M. spretus	ENSMUSG00000020427	Igfbp3	5.431649569619916	5.3562576199891	0.8297697283110346	0.9380447653522334
heart	M. spretus	ENSMUSG00000020430	Pes1	4.262909259325512	4.419560377744662	0.5884886697131523	0.8216578248504441
heart	M. spretus	ENSMUSG00000020432	Tcn2	5.895833711326806	6.118076669364883	0.1994499270065644	0.5186260196845188
heart	M. spretus	ENSMUSG00000020435	Osbp2	4.321134296732726	2.12525110666447	0.0028873322072328505	0.04409454096342362
heart	M. spretus	ENSMUSG00000020439	Smtn	6.1826401223320095	6.812092484820859	0.00027890408273169114	0.008339253589829973
heart	M. spretus	ENSMUSG00000020440	Arf5	5.152116125215573	5.590800511201068	0.040633490252838855	0.2285792355780291
heart	M. spretus	ENSMUSG00000020441	2310033P09Rik	4.04297659916333	4.22913384437601	0.2824735249793289	0.6079990024438433
heart	M. spretus	ENSMUSG00000020444	Guk1	5.225491575679206	5.488469069660772	0.3304995740428746	0.6537602335149131
heart	M. spretus	ENSMUSG00000020448	Rnf185	4.620899578447848	4.736392500118249	0.5049007269680204	0.7719543671232584
heart	M. spretus	ENSMUSG00000020451	Limk2	3.3991832468398204	3.7012098214910294	0.2669253001310805	0.5932149584607233
heart	M. spretus	ENSMUSG00000020453	Patz1	3.31110651922464	3.4031078011639284	0.5953012232233599	0.824417747661758
heart	M. spretus	ENSMUSG00000020454	Eif4enif1	3.842286964672309	6.632850074792504	0.024472064579418574	0.1735182670247796
heart	M. spretus	ENSMUSG00000020455	Trim11	4.069369646960406	4.077603032383346	0.9705345771008005	0.98822260649425
heart	M. spretus	ENSMUSG00000020456	Ogdh	9.552647077138149	9.911226622003012	0.03842800627421762	0.222064136465625
heart	M. spretus	ENSMUSG00000020457	Drg1	4.826229661492038	4.7318261506581685	0.6966443364721957	0.8767044889088601
heart	M. spretus	ENSMUSG00000020458	Rtn4	5.885133452772843	5.74033802863655	0.40316797111211133	0.705992980060156
heart	M. spretus	ENSMUSG00000020459	Mtif2	4.564666992535923	5.338434087013113	7.919583471077729e-06	0.0004739763686041763
heart	M. spretus	ENSMUSG00000020460	Rps27a	5.863353730363484	6.8076652163038265	0.0129467861506189	0.12017130718557223
heart	M. spretus	ENSMUSG00000020462	Cfap36	4.626359751234324	3.9330441706833477	6.258150440749376e-05	0.0024746514885706106
heart	M. spretus	ENSMUSG00000020463	Ppp4r3b	4.100135523523936	4.251700202876661	0.38154175821075825	0.6919662925207446
heart	M. spretus	ENSMUSG00000020464	Pnpt1	4.539441248312796	4.567024977765216	0.8734681807934133	0.9554475101506295
heart	M. spretus	ENSMUSG00000020467	Efemp1	4.69365315758351	4.698472212304379	0.9957344281829367	0.9988773030512744
heart	M. spretus	ENSMUSG00000020469	Myl7	10.075993887979017	10.685243928282947	0.283971392294829	0.6095807087419414
heart	M. spretus	ENSMUSG00000020471	Pold2	3.7249226392145403	4.127995211639821	0.2453586471053224	0.569935638838204
heart	M. spretus	ENSMUSG00000020472	Zkscan17	3.1713774973754405	3.4983119200923287	0.06968274027140481	0.30459032778720646
heart	M. spretus	ENSMUSG00000020473	Aebp1	3.2593384337401012	3.565207562603351	0.7594424964363896	0.9049233018234725
heart	M. spretus	ENSMUSG00000020474	Polm	2.139624687846095	2.2175551613880273	0.7015781719367598	0.8789560016006809
heart	M. spretus	ENSMUSG00000020475	Pgam2	9.549418665728147	9.797343040293274	0.3301193804723226	0.6533536931923618
heart	M. spretus	ENSMUSG00000020476	Dbnl	4.759423448125152	4.806156012780894	0.8846723524676989	0.9590613245825289
heart	M. spretus	ENSMUSG00000020477	Mrps24	6.0221099891139005	5.942849258239277	0.7526274336788835	0.9010873024624931
heart	M. spretus	ENSMUSG00000020482	Ccdc117	5.0146540849531585	5.194280257636054	0.5372421990194414	0.7934298671345612
heart	M. spretus	ENSMUSG00000020483	Dynll2	8.66974263570758	8.904674922093026	0.2306592426460259	0.55282543333484
heart	M. spretus	ENSMUSG00000020484	Xbp1	5.344811662660108	5.683718316645885	0.14951288782674857	0.45296797043297404
heart	M. spretus	ENSMUSG00000020485	Supt4a	4.497868344543877	4.969276536226433	0.18149657665443863	0.49679359622198876
heart	M. spretus	ENSMUSG00000020486	Septin4	4.552913471906031	4.3246504603014735	0.18754478875284716	0.50540765318036
heart	M. spretus	ENSMUSG00000020491	2810021J22Rik	1.9614458905367882	2.5007907627712602	0.017303892569262142	0.14211570395945336
heart	M. spretus	ENSMUSG00000020492	Ska2	3.5837732425147073	3.4478596298613047	0.6628089452379667	0.8586202113090838
heart	M. spretus	ENSMUSG00000020495	Smg8	3.053859151423148	3.252586642193453	0.2512354672486601	0.5764918953720004
heart	M. spretus	ENSMUSG00000020496	Rnf187	6.505114342305709	6.720496667803638	0.59123819056986	0.8225419257300349
heart	M. spretus	ENSMUSG00000020513	Tubd1	3.0942079866819716	2.6350819112236996	0.08120198089219242	0.3294497370605916
heart	M. spretus	ENSMUSG00000020514	Mrpl22	5.277738724286774	5.429615247306613	0.38056294853895606	0.6914606295721069
heart	M. spretus	ENSMUSG00000020515	Cnot8	4.588829614952293	4.971918032291448	0.08290215345506718	0.3331825919898455
heart	M. spretus	ENSMUSG00000020516	Rps6kb1	3.473947704032699	3.6721283355002514	0.2525421919266135	0.5784334193238445
heart	M. spretus	ENSMUSG00000020519	Sap30l	4.898416030793221	5.090513792292604	0.5953052648623334	0.824417747661758
heart	M. spretus	ENSMUSG00000020520	Galnt10	2.213971391812081	2.281763640174333	0.8403269544678911	0.9429512556874926
heart	M. spretus	ENSMUSG00000020521	Rnft1	3.9584672809527275	3.8457807123782066	0.6820786088860853	0.8684423134299375
heart	M. spretus	ENSMUSG00000020522	Mfap3	3.0914055172732393	3.2356518175325326	0.40495392307721256	0.707008368257353
heart	M. spretus	ENSMUSG00000020523	Fam114a2	4.6681073497954	5.065550308008911	0.021753879268528585	0.16384962670826428
heart	M. spretus	ENSMUSG00000020525	Ppm1d	3.0508503449197253	3.187919405460034	0.5136009084984001	0.7777060755074352
heart	M. spretus	ENSMUSG00000020526	Znhit3	3.507360035931348	3.3626682192403887	0.4035045788233629	0.7060054830487159
heart	M. spretus	ENSMUSG00000020527	Myo19	3.2551038470282814	2.9442031268770283	0.07265590747029242	0.31077727251324744
heart	M. spretus	ENSMUSG00000020528	Prpsap2	3.2803353024797426	3.5256009156611796	0.15676330218097517	0.463343107781035
heart	M. spretus	ENSMUSG00000020530	Ggnbp2	4.875305580867544	4.965176300947698	0.7271482326068331	0.890398720573198
heart	M. spretus	ENSMUSG00000020532	Acaca	2.1900856444974814	2.14353953540804	0.8942529963636292	0.9618937956664532
heart	M. spretus	ENSMUSG00000020536	Llgl1	3.6996440075640304	4.034992824561138	0.05285088752068431	0.26276715205540724
heart	M. spretus	ENSMUSG00000020537	Drg2	4.293766919666735	4.640310774487743	0.04541697925604814	0.2431609256880875
heart	M. spretus	ENSMUSG00000020538	Srebf1	3.8847642554548565	4.3891994873526485	0.044891990524396415	0.24175297620920094
heart	M. spretus	ENSMUSG00000020541	Tom1l1	2.7309130096594183	2.436598645420726	0.32744940683595863	0.6517202646931034
heart	M. spretus	ENSMUSG00000020542	Myocd	5.132041663962842	5.105588393691544	0.8875193491881106	0.9603575106180435
heart	M. spretus	ENSMUSG00000020544	Cox11	4.7444612085035915	4.801754888725135	0.8458549405907587	0.9448452282305165
heart	M. spretus	ENSMUSG00000020546	Stxbp4	1.9380196101571119	2.1657095979587524	0.32306303927940716	0.6489393996555871
heart	M. spretus	ENSMUSG00000020547	Bzw2	6.178466539561367	6.101483242862562	0.6891400555326346	0.8730158689768113
heart	M. spretus	ENSMUSG00000020549	Elac2	4.1125342971768255	4.3216535146883945	0.3093270683731457	0.6367111546806971
heart	M. spretus	ENSMUSG00000020553	Pctp	2.4828476005772853	2.9414543652524587	0.16599362008130494	0.4756421743116481
heart	M. spretus	ENSMUSG00000020561	Polr1f	2.5018847751541635	2.6597487651215537	0.5879320735608891	0.8211913609771873
heart	M. spretus	ENSMUSG00000020564	Atxn7l1	2.5810051406667345	2.7494184498903538	0.33088406923652214	0.6537602335149131
heart	M. spretus	ENSMUSG00000020570	Sypl	4.838911669719187	4.82108330575999	0.9180168550846957	0.9677457620274984
heart	M. spretus	ENSMUSG00000020571	Pdia6	5.7558549859970105	5.973979391595876	0.2079068858242157	0.5292893465049232
heart	M. spretus	ENSMUSG00000020572	Nampt	5.486839618889355	6.328363181670717	1.1825538313510173e-06	9.487852188926422e-05
heart	M. spretus	ENSMUSG00000020576	Nbas	3.582432500642172	3.6618574615515183	0.6465500045383568	0.8505660854131891
heart	M. spretus	ENSMUSG00000020577	Tspan13	5.3200050077217	5.672166934566228	0.07196696753792405	0.3095916190150602
heart	M. spretus	ENSMUSG00000020580	Rock2	4.981778562085919	5.174644464864473	0.5430356203875112	0.7961219564993063
heart	M. spretus	ENSMUSG00000020585	Laptm4a	9.135746668056662	8.9628343752808	0.31812925982022844	0.6449967340651106
heart	M. spretus	ENSMUSG00000020589	Cyria	2.008018611377606	2.182383836094316	0.6001756578324304	0.8281586345364743
heart	M. spretus	ENSMUSG00000020590	Snx13	4.548807912944465	4.703359200019064	0.3722309368282994	0.6878072317361367
heart	M. spretus	ENSMUSG00000020591	Ntsr2	2.1464877400592393	1.9068767360709857	0.4952771886506356	0.7656672762831385
heart	M. spretus	ENSMUSG00000020592	Sdc1	2.447725176569107	2.4410848056221752	0.9867012117803924	0.9959336569091827
heart	M. spretus	ENSMUSG00000020593	Lpin1	5.680119379254686	5.895827956102252	0.21298693968428667	0.5351012925310692
heart	M. spretus	ENSMUSG00000020594	Pum2	5.3301005973001585	5.660124056883218	0.0567292210870159	0.2729708543569926
heart	M. spretus	ENSMUSG00000020601	Trib2	4.215541998689382	4.546748894601103	0.0558474811964615	0.2705643215226429
heart	M. spretus	ENSMUSG00000020605	Hs1bp3	3.6856205349050115	3.7242424459630388	0.8733867891869558	0.9554475101506295
heart	M. spretus	ENSMUSG00000020608	Smc6	4.0155413131291215	3.9713093814182305	0.7984348859263168	0.9226877212165933
heart	M. spretus	ENSMUSG00000020610	Amz2	4.419597184132744	4.698098200194743	0.15099849138817442	0.455546402356912
heart	M. spretus	ENSMUSG00000020611	Gna13	4.049005702981863	4.416824375439556	0.03370343017930001	0.2084234032086286
heart	M. spretus	ENSMUSG00000020612	Prkar1a	8.324618102103967	8.220805953001996	0.6136862933082725	0.834270877527114
heart	M. spretus	ENSMUSG00000020614	Fam20a	2.6859671776846388	2.2922644736370663	0.3197192973971175	0.6468038063414462
heart	M. spretus	ENSMUSG00000020620	Abca8b	3.6995485368410823	3.402436149476464	0.41416557483931254	0.7122886970531496
heart	M. spretus	ENSMUSG00000020621	Rdh14	5.664261702394282	6.258410228711257	0.0006028739988503572	0.014670375637958581
heart	M. spretus	ENSMUSG00000020623	Map2k6	2.5269469632449995	2.2854602521210845	0.49988567078252866	0.7684996038467311
heart	M. spretus	ENSMUSG00000020628	Trappc12	2.919609888736132	3.277365483752696	0.03887544229036774	0.2231357682939096
heart	M. spretus	ENSMUSG00000020629	Adi1	6.006601643064505	5.497750829924602	0.33398322874418873	0.6557242338177497
heart	M. spretus	ENSMUSG00000020630	Rnaseh1	3.4429836552937254	3.236937373300494	0.23420019973246917	0.5570493257653918
heart	M. spretus	ENSMUSG00000020634	Ubxn2a	5.167469212939563	5.710790892145026	0.06643218181096135	0.29716110753345604
heart	M. spretus	ENSMUSG00000020638	Cmpk2	2.4127481894617264	2.3252458156497515	0.6134217478283219	0.834270877527114
heart	M. spretus	ENSMUSG00000020639	Pfn4	1.7916402867892383	2.189541359861731	0.09938931298985329	0.36551129424045686
heart	M. spretus	ENSMUSG00000020640	Itsn2	3.681762012662726	3.6747094512090914	0.9705559759225999	0.98822260649425
heart	M. spretus	ENSMUSG00000020641	Rsad2	2.334123413403788	2.1125285752225773	0.7256739295216081	0.8896791655453119
heart	M. spretus	ENSMUSG00000020642	Rnf144a	2.683490924821663	3.215937912171767	0.0021114988986498085	0.03591169862649874
heart	M. spretus	ENSMUSG00000020644	Id2	3.190847190967375	3.4843167071947736	0.6724775364174851	0.8636235233846241
heart	M. spretus	ENSMUSG00000020646	Mboat2	2.5940580926140617	2.921873604663	0.5492861099572095	0.8001178541568509
heart	M. spretus	ENSMUSG00000020647	Ncoa1	3.8665735754897574	4.171175402390007	0.29928790760714064	0.6261745489467614
heart	M. spretus	ENSMUSG00000020648	Dus4l	3.4903274236784965	3.7618011001290554	0.4278723776804791	0.7207107825030752
heart	M. spretus	ENSMUSG00000020649	Rrm2	1.6717177754779808	1.8253864296208016	0.37496779364838145	0.6889550964611483
heart	M. spretus	ENSMUSG00000020650	Bcap29	4.186073980384289	4.056384871460793	0.4540016198965781	0.7379259695958735
heart	M. spretus	ENSMUSG00000020652	Cenpo	1.7494403312269535	1.867078790905582	0.49702003982086895	0.7667557309316791
heart	M. spretus	ENSMUSG00000020653	Klf11	3.0117367398571195	3.3069592317078276	0.19905063815574014	0.5182382271892302
heart	M. spretus	ENSMUSG00000020654	Adcy3	1.8455300142742552	2.4405353034606554	0.0012089836764978019	0.024545445499221014
heart	M. spretus	ENSMUSG00000020657	Dnajc27	4.574216669410548	3.660552126359531	0.0025440457843784207	0.04045503910277453
heart	M. spretus	ENSMUSG00000020658	Efr3b	3.5372783712778704	3.5225242183339978	0.9669249937144907	0.9866112043800949
heart	M. spretus	ENSMUSG00000020659	Cbll1	3.000152697782159	3.1921522755105958	0.2676415887810151	0.5941931702965599
heart	M. spretus	ENSMUSG00000020661	Dnmt3a	3.67207595436273	3.6468463303313357	0.8841871928588961	0.9590613245825289
heart	M. spretus	ENSMUSG00000020664	Dld	8.04012319978049	8.203793570175534	0.34468372717553325	0.6641457007692464
heart	M. spretus	ENSMUSG00000020668	Kif3c	2.397709543274965	2.1333569510424355	0.3879202242244252	0.6952433666195138
heart	M. spretus	ENSMUSG00000020669	Sh3yl1	1.8362050167621637	1.7647541658791939	0.6799570935241185	0.8675368678841945
heart	M. spretus	ENSMUSG00000020671	Rab10	6.390724597818103	6.600776867263793	0.22523025765925017	0.547187563505748
heart	M. spretus	ENSMUSG00000020674	Pxdn	4.120571305907875	4.479441304656894	0.049648218416454566	0.25429574814279876
heart	M. spretus	ENSMUSG00000020676	Ccl11	1.8873873676106618	2.809332885343014	0.000818733494145869	0.018690757210686724
heart	M. spretus	ENSMUSG00000020677	Ddx52	3.509110871474041	3.777685202338048	0.22626460154913874	0.5480642459750742
heart	M. spretus	ENSMUSG00000020680	Taf15	5.778891443257167	6.022992535882487	0.27198710162272044	0.5988151101942256
heart	M. spretus	ENSMUSG00000020681	Ace	3.5790735655486325	3.625328774321117	0.9311118224813361	0.9729125116637165
heart	M. spretus	ENSMUSG00000020682	Mmp28	2.067987657455245	2.1601761827722985	0.5945523730240845	0.8242733075847867
heart	M. spretus	ENSMUSG00000020684	Rasl10b	6.297536421048438	6.375868046660894	0.833620555022912	0.9396462323675115
heart	M. spretus	ENSMUSG00000020687	Cdc27	3.95564343677597	3.882747576319172	0.6776104520677844	0.8663398297106824
heart	M. spretus	ENSMUSG00000020689	Itgb3	1.7100926940775396	2.0740306854101624	0.36702081961090743	0.6825083162129606
heart	M. spretus	ENSMUSG00000020691	Mettl2	2.8612793722473735	3.3099743475246504	0.009582502581792288	0.09787589352915517
heart	M. spretus	ENSMUSG00000020692	Nle1	3.039131371150428	3.2399247917896483	0.41978276866293796	0.7157839961707246
heart	M. spretus	ENSMUSG00000020694	Tlk2	3.331483329045026	3.6412883118832657	0.07366960431463718	0.3131170283960318
heart	M. spretus	ENSMUSG00000020695	Mrc2	3.339564482225025	3.8225398750283235	0.0052959331015112725	0.06543531532251144
heart	M. spretus	ENSMUSG00000020696	Rffl	2.413404133877274	2.187749200276168	0.19263643735516264	0.5125860693093873
heart	M. spretus	ENSMUSG00000020697	Lig3	3.0521611117535876	3.558774601982682	0.0034452889881075744	0.0496695829118842
heart	M. spretus	ENSMUSG00000020700	Map3k3	4.437540388599703	4.7414737839179	0.1705900710102398	0.4817070304068796
heart	M. spretus	ENSMUSG00000020705	Ddx42	4.722091933427551	4.866844822613901	0.40330614151738503	0.705992980060156
heart	M. spretus	ENSMUSG00000020706	Ftsj3	4.171834293675778	4.073305664731172	0.5710595536107861	0.8122779262048591
heart	M. spretus	ENSMUSG00000020707	Rnf135	2.7177379753314623	3.0433915141194934	0.06008605960806812	0.28369844434137753
heart	M. spretus	ENSMUSG00000020708	Psmc5	6.936338234620671	6.979066009836403	0.8051489781208974	0.9261931933251507
heart	M. spretus	ENSMUSG00000020709	Adap2	3.5746833526180977	3.461056895702557	0.5599531843622982	0.8058728498275228
heart	M. spretus	ENSMUSG00000020715	Ern1	2.6640386143809764	2.884736991167167	0.6108412113485902	0.8335140741965268
heart	M. spretus	ENSMUSG00000020716	Nf1	2.966869521440187	3.224376033186892	0.13709022115666242	0.43363708624380864
heart	M. spretus	ENSMUSG00000020717	Pecam1	5.205870708556855	5.51788863530393	0.45004479043438733	0.7343239460033875
heart	M. spretus	ENSMUSG00000020718	Polg2	2.152695478767495	2.0583780438938453	0.5860685792877696	0.8204230320335454
heart	M. spretus	ENSMUSG00000020719	Ddx5	8.247644815909078	8.39614399829069	0.39124572128110796	0.6966237315920447
heart	M. spretus	ENSMUSG00000020720	Psmd12	5.909285071746313	6.095726989323548	0.2817381594943209	0.6074790461384851
heart	M. spretus	ENSMUSG00000020721	Helz	2.821285693597197	3.059448813206912	0.16912046632635971	0.479882573850706
heart	M. spretus	ENSMUSG00000020728	Cep112	1.6971005018786263	1.7642339610496496	0.6983156162661339	0.8774226817443468
heart	M. spretus	ENSMUSG00000020733	Slc9a3r1	2.8737194305192477	3.353016604178431	0.5582722150427402	0.8051569577899204
heart	M. spretus	ENSMUSG00000020736	Nt5c	3.574734226394536	3.3857270334477523	0.6251677739191659	0.839929328095256
heart	M. spretus	ENSMUSG00000020737	Jpt1	5.878479636629352	5.877772276195641	0.9983065171704946	0.9998268132729251
heart	M. spretus	ENSMUSG00000020738	Sumo2	5.031691351264648	5.5591734927164	0.007673430850867927	0.08436963890845053
heart	M. spretus	ENSMUSG00000020739	Nup85	3.8431828889338284	4.166293032706303	0.10841890304618586	0.3826630840061746
heart	M. spretus	ENSMUSG00000020740	Gga3	3.295301596504773	3.5464551051200512	0.14704863159605244	0.4497996589745802
heart	M. spretus	ENSMUSG00000020741	Cluh	6.669882408753272	7.077871408454876	0.018496523098462614	0.14617666220283945
heart	M. spretus	ENSMUSG00000020743	Mif4gd	5.023525936515256	4.984579991317082	0.8907872081249751	0.9606239468803711
heart	M. spretus	ENSMUSG00000020744	Slc25a19	4.33474897395648	4.357380056630562	0.9090072726547387	0.9657917002805181
heart	M. spretus	ENSMUSG00000020745	Pafah1b1	5.999308974511502	6.2315253093708804	0.18001734370518402	0.49633027301044486
heart	M. spretus	ENSMUSG00000020747	Tmem94	5.182683903334056	5.560140090673878	0.029313523580706848	0.19307515353098526
heart	M. spretus	ENSMUSG00000020752	Recql5	2.7617865264664108	3.0944000289484412	0.05481434187746058	0.26771256871073823
heart	M. spretus	ENSMUSG00000020755	Sap30bp	3.748662190265065	3.656781942679724	0.7082642093276177	0.882567867796379
heart	M. spretus	ENSMUSG00000020758	Itgb4	1.7480876181942295	1.8631737166104196	0.7013649899203354	0.8789560016006809
heart	M. spretus	ENSMUSG00000020766	Galk1	3.651447138314902	3.8573916710322935	0.5391589197668756	0.7938581426127885
heart	M. spretus	ENSMUSG00000020770	Unk	3.1056463543046093	3.2365724670451694	0.651993529618982	0.8535918478971963
heart	M. spretus	ENSMUSG00000020773	Trim47	3.7361357986464894	3.9722834810783287	0.6110364553693859	0.8335140741965268
heart	M. spretus	ENSMUSG00000020775	Mrpl38	4.736464179530282	5.179658842741838	0.21503327801525385	0.5376803193732815
heart	M. spretus	ENSMUSG00000020776	Fbf1	2.2979724457505233	2.6498940576073924	0.23379054948411956	0.5567701576968774
heart	M. spretus	ENSMUSG00000020777	Acox1	6.285285938670485	6.399539311659823	0.5756585886401582	0.8148417148330135
heart	M. spretus	ENSMUSG00000020778	Ten1	2.9108216478648417	2.865718544673978	0.8662227936130036	0.9523407998486689
heart	M. spretus	ENSMUSG00000020780	Srp68	5.5374782129963735	5.858401270121541	0.06390384211160842	0.29075955853509217
heart	M. spretus	ENSMUSG00000020781	Tsen54	3.2100994644084393	3.262732556789085	0.761221372065076	0.9061372404326564
heart	M. spretus	ENSMUSG00000020782	Llgl2	3.7122102767534932	3.4351180457309995	0.13431497097882128	0.4292940693942761
heart	M. spretus	ENSMUSG00000020783	Ncbp3	2.4081101202048845	2.688698275476093	0.24521848062889984	0.569935638838204
heart	M. spretus	ENSMUSG00000020785	Camkk1	1.6617348199485935	1.7457161922997588	0.6847706411582364	0.8701611985062555
heart	M. spretus	ENSMUSG00000020788	Atp2a3	3.2716553152221204	3.578590632394543	0.3526085409656578	0.6706760211197853
heart	M. spretus	ENSMUSG00000020790	Ankfy1	3.388751301516729	3.576908763061023	0.2773340755829452	0.6027774486622856
heart	M. spretus	ENSMUSG00000020792	Exoc7	4.461154548681253	4.413815370823082	0.7846127223922699	0.9174392293090307
heart	M. spretus	ENSMUSG00000020794	Ube2g1	4.96259356109303	5.284024377874422	0.06348468201462888	0.2899777197346948
heart	M. spretus	ENSMUSG00000020801	Med31	3.455636083405325	3.5994449057382436	0.4063801410674843	0.7078082707376773
heart	M. spretus	ENSMUSG00000020802	Ube2o	3.536094964165504	3.9691228007351196	0.15822161026324424	0.4653981349999042
heart	M. spretus	ENSMUSG00000020803	Txndc17	5.320221509650345	5.662164346514222	0.33327091564923134	0.6557242338177497
heart	M. spretus	ENSMUSG00000020806	Rhbdf2	3.1668051486151634	3.1469402467100283	0.9086907892421376	0.9657392853768387
heart	M. spretus	ENSMUSG00000020810	Cygb	5.291707202477121	5.83166045154527	0.024591847353624685	0.17398142741171407
heart	M. spretus	ENSMUSG00000020811	Wscd1	2.4517654683187753	2.8890906357081114	0.12655186151267242	0.415917922641995
heart	M. spretus	ENSMUSG00000020814	Mxra7	4.053393344933819	3.7259636982342794	0.18747853115418878	0.50540765318036
heart	M. spretus	ENSMUSG00000020817	Rabep1	4.498945251535392	4.528427229688949	0.8648416215971764	0.9518415938691785
heart	M. spretus	ENSMUSG00000020818	Mfsd11	3.021600176598524	3.07420295933772	0.7613546996752553	0.9061372404326564
heart	M. spretus	ENSMUSG00000020821	Kif1c	7.859728240809266	8.201130058953739	0.04871423237892577	0.2521461429229011
heart	M. spretus	ENSMUSG00000020823	Sec14l1	4.32367643288733	5.112513251213281	3.306743585164732e-05	0.0014644905989977565
heart	M. spretus	ENSMUSG00000020826	Nos2	2.430595645529191	3.096804076780784	0.008337664390643262	0.0889400102901454
heart	M. spretus	ENSMUSG00000020827	Mink1	4.228446701379582	4.63499807110979	0.018913807659907824	0.14820500949079932
heart	M. spretus	ENSMUSG00000020828	Pld2	2.640800201616259	2.748306461951646	0.5348051347593141	0.7920495521743078
heart	M. spretus	ENSMUSG00000020829	Slc46a1	1.921499126123548	1.9500285261249437	0.8691686502305495	0.953881148698755
heart	M. spretus	ENSMUSG00000020831	0610010K14Rik	1.6391046964808498	1.7081668240726144	0.6900918806151762	0.8736219188396103
heart	M. spretus	ENSMUSG00000020832	Eral1	4.398760010349074	4.745465420971235	0.04531650906881062	0.24300399777276038
heart	M. spretus	ENSMUSG00000020834	Dhrs13	2.315979930108985	2.3915450932550186	0.7203711383225935	0.8865429685566218
heart	M. spretus	ENSMUSG00000020836	Coro6	7.343451419122403	8.32730644104912	1.3446685658529826e-08	2.1268814801606034e-06
heart	M. spretus	ENSMUSG00000020840	Blmh	3.5844084157457288	3.647783873591095	0.7634391359882584	0.9068236150696118
heart	M. spretus	ENSMUSG00000020841	Cpd	4.465569109720871	4.408207864782318	0.9057660132545649	0.965126241116488
heart	M. spretus	ENSMUSG00000020843	Timm22	3.941738315790355	4.434359193278578	0.004453036366200587	0.0587652188874528
heart	M. spretus	ENSMUSG00000020844	Nxn	2.7131378976536324	3.2711830407479425	0.2918800367927122	0.6200490727875881
heart	M. spretus	ENSMUSG00000020846	Rflnb	5.075101038168555	5.498976661470383	0.014395212902534066	0.1280191142625359
heart	M. spretus	ENSMUSG00000020847	Rph3al	3.048563030248929	3.6432687923823064	0.13915125370863043	0.43657769369848576
heart	M. spretus	ENSMUSG00000020849	Ywhae	7.978709130828061	8.034493727756484	0.7473977554474713	0.8994769509037394
heart	M. spretus	ENSMUSG00000020850	Prpf8	5.839475867929233	5.979613195042161	0.41846727065892164	0.715010743940676
heart	M. spretus	ENSMUSG00000020857	Nme2	3.4904958570056044	3.5409393337898534	0.8426437875751827	0.9441157676616496
heart	M. spretus	ENSMUSG00000020859	Spag9	5.216177934754071	5.577579382048362	0.03692862935450175	0.21778129528080337
heart	M. spretus	ENSMUSG00000020863	Luc7l3	4.786672462763114	4.913493578665985	0.46404525081410103	0.7443804266757238
heart	M. spretus	ENSMUSG00000020864	Ankrd40	5.746534064265889	6.292572334650797	0.0016184920230713168	0.030117552402429613
heart	M. spretus	ENSMUSG00000020866	Cacna1g	4.276312754398177	2.5608949285179783	0.0014261775932250759	0.027508134577601175
heart	M. spretus	ENSMUSG00000020868	Xylt2	3.2472235629318744	3.277302594302734	0.8817981223895612	0.9584683608989889
heart	M. spretus	ENSMUSG00000020869	Lrrc59	4.64721413190233	4.996781743496998	0.2140321659121242	0.5361457332531763
heart	M. spretus	ENSMUSG00000020870	Cdc34b	3.3074300764747906	3.0334666544673277	0.2851569796424275	0.6104520646946939
heart	M. spretus	ENSMUSG00000020873	Slc35b1	4.592317906121824	4.942632298511235	0.10655089508959495	0.3788476269852265
heart	M. spretus	ENSMUSG00000020876	Snx11	3.119812517300599	3.5344277608338546	0.016675646619814275	0.1388216235899125
heart	M. spretus	ENSMUSG00000020877	Scrn2	3.5821703702402026	3.604929419780996	0.8954593365512312	0.9620959582348797
heart	M. spretus	ENSMUSG00000020882	Cacnb1	1.9233992971718652	2.4111334434498146	0.014856024512655084	0.12982312818004507
heart	M. spretus	ENSMUSG00000020883	Fbxl20	3.299534767979641	3.4083353082525107	0.5298989919675556	0.7884748876582147
heart	M. spretus	ENSMUSG00000020888	Dvl2	2.241800546653473	2.2024282592196194	0.8201780267169153	0.9337800629110218
heart	M. spretus	ENSMUSG00000020889	Nr1d1	6.0653516929929125	5.965994303064091	0.6807218930411754	0.867648773007471
heart	M. spretus	ENSMUSG00000020893	Per1	4.073962379761884	3.5126567753920837	0.4424693880424746	0.730662771025639
heart	M. spretus	ENSMUSG00000020894	Vamp2	5.37609056554463	5.5125391196772675	0.4739158109536849	0.749278289144538
heart	M. spretus	ENSMUSG00000020895	Tmem107	2.3848322832981825	3.137059693945699	1.40558467084799e-05	0.0007412560467450103
heart	M. spretus	ENSMUSG00000020898	Ctc1	3.20105353479355	3.2954091605976994	0.5859169008643085	0.8204230320335454
heart	M. spretus	ENSMUSG00000020899	Pfas	2.4074701116606088	2.876109970317004	0.0068161927692961515	0.0776428871827644
heart	M. spretus	ENSMUSG00000020900	Myh10	4.024481552076517	3.98306001343213	0.8584770545234938	0.948608577613186
heart	M. spretus	ENSMUSG00000020902	Ntn1	5.917413072442243	6.2094417679047815	0.46212766152955903	0.7429472148185389
heart	M. spretus	ENSMUSG00000020903	Stx8	2.758986788195145	2.798198311044165	0.820899790383751	0.9340671687964719
heart	M. spretus	ENSMUSG00000020910	Adprm	3.160820458244186	3.8097991636431825	0.0009787892199896852	0.021545038257904166
heart	M. spretus	ENSMUSG00000020911	Krt19	2.7939257881506916	2.8766833245313626	0.9345716366558535	0.97407297007
heart	M. spretus	ENSMUSG00000020917	Acly	4.314074116532635	4.383821061484291	0.8752274725160047	0.9566018430787012
heart	M. spretus	ENSMUSG00000020918	Kat2a	3.707761737662626	3.6445873342553066	0.8637544534021508	0.9515083015953638
heart	M. spretus	ENSMUSG00000020919	Stat5b	5.086879554261279	5.076417149802715	0.9726586794607167	0.9891868190492381
heart	M. spretus	ENSMUSG00000020921	Tmem101	3.9564411166056335	4.264441480245155	0.07536429352371114	0.31689188078358027
heart	M. spretus	ENSMUSG00000020922	Lsm12	4.204839674675767	4.399709148633125	0.26055537601065576	0.5880287654280434
heart	M. spretus	ENSMUSG00000020923	Ubtf	4.101860092963284	4.716052292242368	0.006310770304337614	0.07378336727521231
heart	M. spretus	ENSMUSG00000020925	Ccdc43	4.16096270572351	4.081986809853813	0.6484133149486695	0.8520332569560489
heart	M. spretus	ENSMUSG00000020928	Higd1b	4.452284346943905	4.3766931319795965	0.7390166677734298	0.8957155882253541
heart	M. spretus	ENSMUSG00000020929	Eftud2	3.6597177384463397	3.6735058595456556	0.9365508184880053	0.9745761900657138
heart	M. spretus	ENSMUSG00000020935	Dcakd	3.341234967747938	4.20901191943662	0.12354273553125858	0.410314400312119
heart	M. spretus	ENSMUSG00000020936	Nmt1	4.871179853930101	4.985421474526821	0.6326325300567568	0.8424954742348342
heart	M. spretus	ENSMUSG00000020937	Plcd3	4.9444133923370925	4.622080285404766	0.06274543911218948	0.2889861176597907
heart	M. spretus	ENSMUSG00000020941	Map3k14	1.9177881170035274	2.0472302819441737	0.5493765722455461	0.8001443577877778
heart	M. spretus	ENSMUSG00000020946	Gosr2	4.6577684058372775	5.231479438177699	0.09519322881155023	0.3587711740230235
heart	M. spretus	ENSMUSG00000020948	Klhl28	3.1996873518327393	3.3581975153844037	0.36010824071574715	0.6760119432358007
heart	M. spretus	ENSMUSG00000020949	Fkbp3	5.011274083941081	4.985135872356691	0.9282779150552374	0.9721805784611794
heart	M. spretus	ENSMUSG00000020952	Scfd1	2.6238561478839615	2.7045892206975926	0.641134895329051	0.8475761755394337
heart	M. spretus	ENSMUSG00000020954	Strn3	4.7721551984969315	5.135589697209976	0.03587953035901132	0.21527845371304127
heart	M. spretus	ENSMUSG00000020955	Ap4s1	5.415110059301097	6.057723023240623	0.040389687308583985	0.2278118277537656
heart	M. spretus	ENSMUSG00000020956	Dtd2	2.3428521600489964	2.2606908464991733	0.8496828479298933	0.9458146634759338
heart	M. spretus	ENSMUSG00000020962	Gtf2a1	3.6915845388986837	3.52479531559273	0.33556858601080225	0.656317856264194
heart	M. spretus	ENSMUSG00000020964	Sel1l	4.610921613215272	4.624765620608775	0.9362941910531026	0.974513472677207
heart	M. spretus	ENSMUSG00000020978	Klhdc2	4.779876870325953	5.1044885863021285	0.298407407572515	0.6255143537756316
heart	M. spretus	ENSMUSG00000020982	Nemf	3.5949844791704733	3.443031740843989	0.5178169003221054	0.781026221926827
heart	M. spretus	ENSMUSG00000020986	Sec23a	4.998050894688608	5.006915003566876	0.9591845138507864	0.9835979847752229
heart	M. spretus	ENSMUSG00000020988	L2hgdh	5.0463598735171935	4.950444061427733	0.6491755709777383	0.8527312755802015
heart	M. spretus	ENSMUSG00000020990	Cdkl1	3.992860413175279	3.8101502916855257	0.2914814095650416	0.6196388268076884
heart	M. spretus	ENSMUSG00000020993	Trappc6b	5.073608739897831	4.920363614805941	0.6496330933114077	0.8528263705411319
heart	M. spretus	ENSMUSG00000020994	Pnn	4.831736143496608	5.051625666025226	0.20425111748865432	0.5245175260708482
heart	M. spretus	ENSMUSG00000021000	Mia2	4.14583314791032	4.129449429830231	0.924639348890636	0.9707573365178381
heart	M. spretus	ENSMUSG00000021003	Galc	1.8696295102792428	2.0079701986474103	0.42445839168361926	0.7184016571196601
heart	M. spretus	ENSMUSG00000021009	Ptpn21	3.550903370686802	4.031402973945218	0.005534347251176875	0.0667418556371932
heart	M. spretus	ENSMUSG00000021012	Zc3h14	4.335035111801123	4.635847445821645	0.09059681711184257	0.3489657425042336
heart	M. spretus	ENSMUSG00000021013	Ttc8	1.8255396159658617	2.319544242501977	0.004342637435265312	0.05770972136501507
heart	M. spretus	ENSMUSG00000021018	Polr2h	3.2788278637181745	3.449852553186557	0.4710159760443049	0.7473615486905336
heart	M. spretus	ENSMUSG00000021022	Ppp2r3c	3.4036915418417957	3.251969857990688	0.3810487621733462	0.6917783760904183
heart	M. spretus	ENSMUSG00000021023	Prorp	2.6908626050518185	3.0010329648385397	0.0733303064806556	0.31263502246970304
heart	M. spretus	ENSMUSG00000021024	Psma6	7.04821519418465	7.353869654664155	0.07761472821934295	0.3218540340241817
heart	M. spretus	ENSMUSG00000021025	Nfkbia	5.1759181748368395	5.364681794996848	0.5739569919973804	0.8141017378631766
heart	M. spretus	ENSMUSG00000021027	Ralgapa1	4.520680051072016	4.55003072836748	0.8654378100921568	0.9520245835410194
heart	M. spretus	ENSMUSG00000021028	Mbip	3.6178683205632245	3.738381972629184	0.48656292407782886	0.7599046834889595
heart	M. spretus	ENSMUSG00000021033	Gstz1	3.1434853674735375	3.9573419380091712	3.807934260639023e-05	0.0016469315677263775
heart	M. spretus	ENSMUSG00000021036	Sptlc2	3.3175899375832256	3.1273217647697265	0.2719801916056271	0.5988151101942256
heart	M. spretus	ENSMUSG00000021037	Ahsa1	5.048741606237642	5.240314426554961	0.4635348138472585	0.7442368704925821
heart	M. spretus	ENSMUSG00000021038	Vipas39	4.497172062110825	4.597965052799728	0.5606147731877934	0.8058728498275228
heart	M. spretus	ENSMUSG00000021039	Snw1	4.088425198356725	4.238823839951143	0.38521536607836526	0.6944447508305033
heart	M. spretus	ENSMUSG00000021040	Slirp	4.4065028979048355	4.936110954282614	0.002230475555099826	0.03713657946776733
heart	M. spretus	ENSMUSG00000021044	Adck1	3.731315599034188	3.8984707959887936	0.5268898614075159	0.7873835261849125
heart	M. spretus	ENSMUSG00000021047	Nova1	2.0826342023343836	1.8192660550173438	0.3340639384270432	0.6557242338177497
heart	M. spretus	ENSMUSG00000021048	Mthfd1	4.370966792255455	4.532438294199535	0.732652194749549	0.8918608478774708
heart	M. spretus	ENSMUSG00000021051	Ppp2r5e	4.232641636616552	4.3969347873102755	0.3428510843280189	0.6630064163872867
heart	M. spretus	ENSMUSG00000021054	Sgpp1	3.7468275934428252	3.7619346303442143	0.9550290260851866	0.9822648747622096
heart	M. spretus	ENSMUSG00000021061	Sptb	5.3384306850939165	5.975936205209214	0.00023264942869562016	0.007155262429216406
heart	M. spretus	ENSMUSG00000021065	Fut8	2.6933518210433585	3.1480546283501374	0.008659099236386612	0.0911345501380918
heart	M. spretus	ENSMUSG00000021067	Sav1	3.944615607324566	3.8210562769821115	0.6319728661406899	0.8424366222220872
heart	M. spretus	ENSMUSG00000021068	Nin	2.6000941412349796	2.988753455425384	0.12083747378566166	0.4060432503049608
heart	M. spretus	ENSMUSG00000021069	Pygl	1.9505670567655653	2.239448200324717	0.505132295796316	0.7721696505670042
heart	M. spretus	ENSMUSG00000021072	Tmx1	4.248324244332356	4.56686960659254	0.6697323190815496	0.8625427614940693
heart	M. spretus	ENSMUSG00000021076	Actr10	3.7165222708867063	3.874884647786807	0.36055628395887496	0.6762754197245645
heart	M. spretus	ENSMUSG00000021079	Timm9	3.5769830050860714	3.6348487197347703	0.8240367750249813	0.9352158412665239
heart	M. spretus	ENSMUSG00000021091	Serpina3n	6.3667886243054514	3.0271642441418627	0.03840659344240707	0.22205629378294053
heart	M. spretus	ENSMUSG00000021094	Dhrs7	5.2867288541518835	4.937698661674533	0.3307274483806673	0.6537602335149131
heart	M. spretus	ENSMUSG00000021096	Ppm1a	4.403787683445633	4.718990055779695	0.06878615510920028	0.3028390168025947
heart	M. spretus	ENSMUSG00000021097	Clmn	1.6409259677624282	1.773420004888615	0.44429853179919127	0.7321647869571404
heart	M. spretus	ENSMUSG00000021102	Glrx5	4.627739343985385	4.832711841107351	0.30145445660114767	0.6278599968938877
heart	M. spretus	ENSMUSG00000021103	Mnat1	2.974283374982733	2.782796740231177	0.2689219472625428	0.5949825295633484
heart	M. spretus	ENSMUSG00000021108	Prkch	3.3398420578427017	3.1202091540845593	0.20477968087722573	0.5248427376557044
heart	M. spretus	ENSMUSG00000021109	Hif1a	4.442746356362135	4.7062291895575825	0.3363417794631171	0.6568430038909385
heart	M. spretus	ENSMUSG00000021111	Papola	5.1584775167920185	5.269000962162318	0.5481142189453325	0.7993607685028349
heart	M. spretus	ENSMUSG00000021112	Mpp5	2.9166285171557234	3.28871927490636	0.057523500075827294	0.2752377670006741
heart	M. spretus	ENSMUSG00000021113	Snapc1	2.256024528500845	2.455749233588279	0.24886477696783815	0.5738759284116949
heart	M. spretus	ENSMUSG00000021114	Atp6v1d	4.619584493414508	5.008340531322743	0.24375597794391327	0.5682368681479096
heart	M. spretus	ENSMUSG00000021115	Vrk1	2.409652500815775	2.9343248791276153	0.023929655288245807	0.1719500476354811
heart	M. spretus	ENSMUSG00000021116	Eif2s1	4.0946377102556895	4.316645072494984	0.1999268136506538	0.5188911581669101
heart	M. spretus	ENSMUSG00000021120	Pigh	2.408057508281683	2.5872886915044933	0.30694034655584673	0.6329751382131374
heart	M. spretus	ENSMUSG00000021124	Vti1b	5.99548248602344	6.069456544037619	0.8488355178932514	0.9458146634759338
heart	M. spretus	ENSMUSG00000021127	Zfp36l1	6.019635538301947	5.989730630830173	0.9117994919055769	0.9669039339506318
heart	M. spretus	ENSMUSG00000021131	Erh	4.085711067253894	4.233182017220077	0.6088837059366272	0.8327026176050316
heart	M. spretus	ENSMUSG00000021133	Susd6	5.235694016673137	5.4856693406400225	0.14895478841418736	0.45221481144005554
heart	M. spretus	ENSMUSG00000021134	Srsf5	7.1469346720339555	7.444169142837266	0.08614666605977014	0.341380059632704
heart	M. spretus	ENSMUSG00000021136	Smoc1	3.0100991738303677	2.6149595408181754	0.6095219368264807	0.8329182918095807
heart	M. spretus	ENSMUSG00000021140	Pcnx	4.202598599193624	4.314544900324766	0.5180706676595446	0.781026221926827
heart	M. spretus	ENSMUSG00000021143	Pacs2	3.645628188260044	4.287810609902833	0.0002091981644387248	0.006587798949487775
heart	M. spretus	ENSMUSG00000021144	Mta1	4.628761405206813	4.905805319535945	0.1400889703915604	0.43790657260738475
heart	M. spretus	ENSMUSG00000021147	Wdr37	3.2175899628715903	3.3184438492756976	0.5603779704074419	0.8058728498275228
heart	M. spretus	ENSMUSG00000021149	Gtpbp4	3.499690273842796	3.5159531742133208	0.9257169396883249	0.9713352087528485
heart	M. spretus	ENSMUSG00000021156	Zmynd11	4.769077296169788	4.7121996329987486	0.7840730473610777	0.9174392293090307
heart	M. spretus	ENSMUSG00000021171	Esyt2	3.6537674541542002	4.053191459201246	0.21965890022517925	0.5412287338116929
heart	M. spretus	ENSMUSG00000021177	Tdp1	1.6128910618848329	1.9280732919834458	0.06880387232294367	0.3028390168025947
heart	M. spretus	ENSMUSG00000021178	Psmc1	6.438833954076563	6.715279244877689	0.1104759270797639	0.3864654982617677
heart	M. spretus	ENSMUSG00000021179	Nrde2	2.9510393991451647	3.0850062047989892	0.43925154565921976	0.7284890823155904
heart	M. spretus	ENSMUSG00000021180	Rps6ka5	2.128201417987484	2.2013452131511855	0.672809051679066	0.8636918052394921
heart	M. spretus	ENSMUSG00000021182	Ccdc88c	1.9457218369702485	2.6750761748392984	0.00014302561288570136	0.004917949024442501
heart	M. spretus	ENSMUSG00000021185	Dglucy	4.49198677349392	4.053593955814238	0.5381061290814599	0.7938430355315289
heart	M. spretus	ENSMUSG00000021186	Fbln5	3.303378167782741	3.282603400618604	0.9539290904205987	0.9819436464505459
heart	M. spretus	ENSMUSG00000021188	Trip11	3.9079456988232284	4.287646078392932	0.14811064186535636	0.45181995865250846
heart	M. spretus	ENSMUSG00000021189	Atxn3	2.9946630384342323	3.1954251013144503	0.42769220984584816	0.7207107825030752
heart	M. spretus	ENSMUSG00000021190	Lgmn	5.96254205397727	6.233865023363242	0.22377379425179023	0.546045992075484
heart	M. spretus	ENSMUSG00000021192	Golga5	4.553362768149973	4.474754424287342	0.763910482340861	0.9071686940971913
heart	M. spretus	ENSMUSG00000021193	Pitrm1	4.96820673613631	4.831531876999135	0.43005784745741105	0.7218921296313606
heart	M. spretus	ENSMUSG00000021196	Pfkp	3.8272722824219505	3.63060152672796	0.7311686670584117	0.8909354478140861
heart	M. spretus	ENSMUSG00000021200	Asb2	8.12760910259792	8.143946772335784	0.9452830680692288	0.9792972326127938
heart	M. spretus	ENSMUSG00000021203	Otub2	3.213227010060824	2.3403273580576025	1.7598519153071407e-06	0.00013398375874934952
heart	M. spretus	ENSMUSG00000021215	Net1	2.947458952727703	3.2153358339044456	0.41795284972527896	0.7145728771090626
heart	M. spretus	ENSMUSG00000021217	Tshz3	1.7514589979628166	1.7716119481672952	0.9138459965379967	0.9672213816717998
heart	M. spretus	ENSMUSG00000021218	Gdi2	5.278705929826882	4.9963083123885905	0.3386973643964607	0.6587188659593197
heart	M. spretus	ENSMUSG00000021219	Rgs6	4.033553733626684	2.209043812747162	0.00036275133206254946	0.010066122176933702
heart	M. spretus	ENSMUSG00000021221	Dpf3	2.920839818088167	2.9386718543939514	0.9595232869903524	0.9835979847752229
heart	M. spretus	ENSMUSG00000021222	Dcaf4	3.4977307065290266	3.979257895574142	0.239953035248622	0.5645473876482666
heart	M. spretus	ENSMUSG00000021223	Papln	2.241478607820151	2.9351432101045045	0.019088014404077622	0.1491478443768154
heart	M. spretus	ENSMUSG00000021224	Numb	4.1924773074462856	4.354116311486738	0.35070472569274064	0.6685981728277594
heart	M. spretus	ENSMUSG00000021226	Acot2	6.688206761578568	5.282144562984628	4.626636650949718e-10	9.486318703576903e-08
heart	M. spretus	ENSMUSG00000021234	Fam161b	2.6855396515379875	2.790984541583004	0.6519309836694663	0.8535918478971963
heart	M. spretus	ENSMUSG00000021235	Coq6	5.019433460601266	5.244287890474512	0.19421942334042122	0.5135890745701323
heart	M. spretus	ENSMUSG00000021236	Entpd5	5.750203717810169	6.093880635825425	0.49930750649297156	0.7680420083592905
heart	M. spretus	ENSMUSG00000021238	Aldh6a1	6.815470498001403	6.582463882657239	0.17853989123393016	0.4941984189355187
heart	M. spretus	ENSMUSG00000021240	Abcd4	2.062219260620881	2.4283676035655235	0.034518816815028545	0.2109089279136034
heart	M. spretus	ENSMUSG00000021241	Isca2	5.386725753416313	5.585557100735571	0.2509878352122612	0.576444172162963
heart	M. spretus	ENSMUSG00000021242	Npc2	4.125165235189206	4.641855324274031	0.011475544976841952	0.11063582574578444
heart	M. spretus	ENSMUSG00000021243	Fcf1	4.5622346995878065	4.564031718879631	0.9948234666813541	0.9987926571541488
heart	M. spretus	ENSMUSG00000021244	Ylpm1	3.316488565996145	3.6186548814358317	0.08106183091082177	0.3294497370605916
heart	M. spretus	ENSMUSG00000021245	Mlh3	2.6529812674618145	3.1035832142607456	0.0268966639693551	0.18292374905939784
heart	M. spretus	ENSMUSG00000021248	Tmed10	5.490534377741232	5.858330260828954	0.033714443203274366	0.2084234032086286
heart	M. spretus	ENSMUSG00000021250	Fos	2.2517105371983037	2.608507978633993	0.7695037433360723	0.9102505818607898
heart	M. spretus	ENSMUSG00000021252	Erg28	2.2027969822903133	2.3522624163515964	0.38817095923395745	0.6952433666195138
heart	M. spretus	ENSMUSG00000021253	Tgfb3	3.4827418931644583	4.540511844557999	0.0033314097232440645	0.04866143595746475
heart	M. spretus	ENSMUSG00000021254	Gpatch2l	2.9780517990458963	3.0477087535755345	0.6875628822835134	0.8720156051137526
heart	M. spretus	ENSMUSG00000021255	Esrrb	4.090098865462505	4.285712658242721	0.258738932628293	0.5861217717549777
heart	M. spretus	ENSMUSG00000021256	Vash1	2.6844648812499257	2.8867395530389546	0.3839850655085542	0.6936827822940014
heart	M. spretus	ENSMUSG00000021257	Angel1	2.3504178493585974	2.537375253692712	0.34187570034696096	0.6617566003918797
heart	M. spretus	ENSMUSG00000021258	Ccnk	3.9457225535799036	4.068998132411443	0.594594848821037	0.8242733075847867
heart	M. spretus	ENSMUSG00000021260	Hhipl1	1.6555354634408812	2.146125818394645	0.01107358120566637	0.1081187752285168
heart	M. spretus	ENSMUSG00000021262	Evl	4.025895428316303	3.8142163839548835	0.3412903869716466	0.660854698242405
heart	M. spretus	ENSMUSG00000021264	Yy1	4.2054898452517735	4.386252502252238	0.2966549011009745	0.6236117457736832
heart	M. spretus	ENSMUSG00000021265	Slc25a29	3.4912820256376165	3.7637473955808205	0.43097938250262535	0.7226720767937405
heart	M. spretus	ENSMUSG00000021266	Wars	5.022704324185642	4.7717538099290016	0.20954781860025687	0.5315265630107775
heart	M. spretus	ENSMUSG00000021270	Hsp90aa1	5.750795164793585	6.18230235435608	0.5045075673581259	0.7717962201484173
heart	M. spretus	ENSMUSG00000021271	Zfp839	2.9338003816645406	3.047706727574443	0.6451237802015677	0.8504358250258076
heart	M. spretus	ENSMUSG00000021273	Fdft1	4.5804505562401046	4.073570427369222	0.016537532907627817	0.13787919002504156
heart	M. spretus	ENSMUSG00000021275	Tecpr2	2.357595552628696	2.483346475583522	0.46782449169148227	0.7464696313601515
heart	M. spretus	ENSMUSG00000021276	Cinp	3.396546807520011	3.952128090701338	0.0013382423693340936	0.026506296088134318
heart	M. spretus	ENSMUSG00000021277	Traf3	3.6931975899813008	3.6793157893203654	0.9361206497605066	0.974513472677207
heart	M. spretus	ENSMUSG00000021279	Cdc42bpb	4.6692266329813314	4.937305511660212	0.2851044691462769	0.6104520646946939
heart	M. spretus	ENSMUSG00000021281	Tnfaip2	4.437964634851996	3.828732976917771	0.35023864063825805	0.668582041069567
heart	M. spretus	ENSMUSG00000021282	Eif5	5.668679174535881	5.982918966312509	0.06963704748997439	0.30459032778720646
heart	M. spretus	ENSMUSG00000021285	Ppp1r13b	3.7929687697847427	4.003120705523424	0.3982010894089721	0.7020513474420603
heart	M. spretus	ENSMUSG00000021286	Zfyve21	5.981624075773899	6.067890699671795	0.677371223268391	0.8661339859138036
heart	M. spretus	ENSMUSG00000021288	Klc1	5.317824263434514	5.675053157313869	0.0750052199391768	0.3161240179545358
heart	M. spretus	ENSMUSG00000021290	Atp5mpl	8.482184211989303	8.87311305115005	0.024006281156476735	0.1719500476354811
heart	M. spretus	ENSMUSG00000021294	Kif26a	3.1316599876150204	3.645826559431379	0.0029921612376267006	0.04495143720895907
heart	M. spretus	ENSMUSG00000021302	Ggps1	3.4895631158276896	3.476996472848252	0.9713990961763643	0.9883846360267856
heart	M. spretus	ENSMUSG00000021306	Gpr137b	2.0470922121568385	2.587029566352054	0.4280522133074623	0.7207107825030752
heart	M. spretus	ENSMUSG00000021311	Mtr	4.573255919402807	4.860667058424052	0.7699767638152679	0.910513137485618
heart	M. spretus	ENSMUSG00000021313	Ryr2	7.370392075026545	7.8005693959848	0.06451009738845041	0.2921291608527292
heart	M. spretus	ENSMUSG00000021326	Trim27	2.5686477834902965	2.8386677871283412	0.27958542865867975	0.6050762052597541
heart	M. spretus	ENSMUSG00000021327	Zkscan3	4.134267115314967	3.9957222220562256	0.6704150721985083	0.8628194443080186
heart	M. spretus	ENSMUSG00000021339	Mrs2	4.977375727202516	4.797863074666962	0.3000077441324121	0.6266149298309879
heart	M. spretus	ENSMUSG00000021357	Exoc2	3.014156577769248	3.3693806357524703	0.04027794707297119	0.2275293010162944
heart	M. spretus	ENSMUSG00000021360	Gcnt2	2.4342642721909753	3.280571620354762	0.051317458681072174	0.25885846395901824
heart	M. spretus	ENSMUSG00000021361	Tmem14c	7.4299559939389805	7.477141042446885	0.7852967862663562	0.9174708185076734
heart	M. spretus	ENSMUSG00000021365	Nedd9	3.89933726381969	4.019971158992547	0.5238629545633149	0.7849791085295741
heart	M. spretus	ENSMUSG00000021366	Hivep1	3.6038261039301425	3.6607835855210613	0.7422734727289535	0.8959393753466667
heart	M. spretus	ENSMUSG00000021367	Edn1	2.7454844196836765	2.693629941834496	0.7646486194666615	0.9075130790797381
heart	M. spretus	ENSMUSG00000021368	Tbc1d7	3.0933479115325504	3.4695958771088176	0.42082640131918825	0.7161681394721875
heart	M. spretus	ENSMUSG00000021371	Mcur1	4.520536179509255	4.632326006339286	0.5186557806454548	0.781440392496189
heart	M. spretus	ENSMUSG00000021373	Cap2	7.023421958069766	6.953860735082282	0.6879696646581119	0.8722851588722811
heart	M. spretus	ENSMUSG00000021374	Nup153	3.801397883576506	3.9681298360590267	0.4425815309167509	0.730662771025639
heart	M. spretus	ENSMUSG00000021375	Kif13a	5.567408977443869	5.798888427357946	0.46544577989085034	0.7453595132993195
heart	M. spretus	ENSMUSG00000021376	Tpmt	2.383773882622959	1.95691958804805	0.028533517803361715	0.18997180343885803
heart	M. spretus	ENSMUSG00000021377	Dek	5.071602222502374	5.212138604799594	0.5258309512982817	0.7866504922003209
heart	M. spretus	ENSMUSG00000021379	Id4	1.72036289776775	2.110987539432001	0.1494598387778604	0.45296797043297404
heart	M. spretus	ENSMUSG00000021385	Ippk	2.6544999221534376	2.8492933396687294	0.2607414805305447	0.5880891571469119
heart	M. spretus	ENSMUSG00000021388	Aspn	4.069469974213615	4.922611582117117	0.00010333809859677382	0.003801194111838803
heart	M. spretus	ENSMUSG00000021390	Ogn	5.730504692959593	6.32160633934908	0.19623462374768527	0.5159778682687075
heart	M. spretus	ENSMUSG00000021392	Nol8	2.4766852323936814	2.5455792951693574	0.8632876141348022	0.9515083015953638
heart	M. spretus	ENSMUSG00000021395	Spin1	4.519464483341233	4.635802788352903	0.5078482112463725	0.7736316525020563
heart	M. spretus	ENSMUSG00000021400	Wrnip1	4.4389069196187645	4.266939403721754	0.37169862219414246	0.6872631885609402
heart	M. spretus	ENSMUSG00000021408	Ripk1	2.3688714556341903	2.5197095195326398	0.38382843280148055	0.6936827822940014
heart	M. spretus	ENSMUSG00000021411	Pxdc1	3.234616459935448	3.272154638313156	0.946915954037406	0.9796536575501924
heart	M. spretus	ENSMUSG00000021413	Prpf4b	4.607033743694596	4.78091567869292	0.3154230470325628	0.642606717811651
heart	M. spretus	ENSMUSG00000021416	Eci3	2.099809568581419	2.9434498189656173	0.005717075847668823	0.0682106290790832
heart	M. spretus	ENSMUSG00000021417	Eci2	7.974885532337758	5.76389658181049	2.566535959162032e-37	4.736114356640336e-34
heart	M. spretus	ENSMUSG00000021420	Fars2	3.5591252026904714	4.230337289480294	0.00010651756580900036	0.0039051738034346093
heart	M. spretus	ENSMUSG00000021427	Ssr1	4.23973811605032	4.273530022943689	0.8607034728641783	0.9501205235844647
heart	M. spretus	ENSMUSG00000021428	Riok1	2.1924872708712977	2.4045994943271043	0.22071447342644862	0.5425192090844952
heart	M. spretus	ENSMUSG00000021431	Snrnp48	2.7307371097854594	3.0414005708899916	0.18918439227085912	0.5084100949570272
heart	M. spretus	ENSMUSG00000021432	Slc35b3	2.047671274074496	2.0458499458451915	0.9953642663254356	0.9988773030512744
heart	M. spretus	ENSMUSG00000021451	Sema4d	3.9422434383869063	4.244290660667276	0.08118168223522276	0.3294497370605916
heart	M. spretus	ENSMUSG00000021453	Gadd45g	4.557875871316386	4.0437102315312465	0.33574008365909036	0.6565373024149503
heart	M. spretus	ENSMUSG00000021456	Fbp2	5.082289586425646	4.919093857735609	0.8054517673928568	0.9263490151213992
heart	M. spretus	ENSMUSG00000021457	Syk	4.072792717868342	3.719615207450426	0.33931616827789607	0.6592520774736657
heart	M. spretus	ENSMUSG00000021458	Aopep	3.8108072850197643	4.041265231584056	0.1833372638587237	0.49948577397731025
heart	M. spretus	ENSMUSG00000021460	Auh	3.7677220128375866	3.9094651489260497	0.496587214819615	0.7667557309316791
heart	M. spretus	ENSMUSG00000021466	Ptch1	2.398164180274597	2.5604524889872384	0.34877296757080867	0.6680758835926799
heart	M. spretus	ENSMUSG00000021468	Sptlc1	3.7098731590332066	3.726895013974811	0.9328570101298924	0.9733161246806683
heart	M. spretus	ENSMUSG00000021470	Ercc6l2	2.3723234773344126	2.782089420186354	0.017991900387572923	0.14424787913917986
heart	M. spretus	ENSMUSG00000021474	Sfxn1	2.2511129684394278	2.013119476192145	0.5118756890406401	0.7765809302628072
heart	M. spretus	ENSMUSG00000021476	Habp4	3.858275434260762	4.382447812813986	0.16055775547089263	0.4683075523113075
heart	M. spretus	ENSMUSG00000021477	Ctsl	5.469051758885789	5.8461194566790295	0.09851294738983328	0.3641491798986327
heart	M. spretus	ENSMUSG00000021481	Zfp346	3.4762036420426066	4.3382355881607495	0.09841797263523255	0.3641479018786822
heart	M. spretus	ENSMUSG00000021482	Prxl2c	4.812405461018494	4.837260472226967	0.9264024002015973	0.9715943098716536
heart	M. spretus	ENSMUSG00000021483	Cdk20	1.758746157647535	2.3876324204107267	0.009151379099916401	0.09451872144988283
heart	M. spretus	ENSMUSG00000021484	Lman2	4.667810532838034	4.829759140136955	0.5252572278416101	0.7863234216687814
heart	M. spretus	ENSMUSG00000021486	Prelid1	3.9957939402422102	4.308932552582805	0.21572554158243765	0.5390460835930376
heart	M. spretus	ENSMUSG00000021488	Nsd1	3.7591134319110653	4.154580049885448	0.02241696612858193	0.1662459138640125
heart	M. spretus	ENSMUSG00000021493	Pdlim7	3.623727434661224	3.8263255673497234	0.5906539149946479	0.8225419257300349
heart	M. spretus	ENSMUSG00000021494	Ddx41	3.6018262120991182	3.8215071901044624	0.20468058564106012	0.5247963380580927
heart	M. spretus	ENSMUSG00000021495	Fam193b	3.1235857706503465	3.546586087892429	0.033855020864654486	0.20851757195588616
heart	M. spretus	ENSMUSG00000021496	Pcbd2	5.662645353063658	6.131891529742909	0.09029500435438002	0.3484650708301483
heart	M. spretus	ENSMUSG00000021497	Txndc15	3.9734977025430585	4.290623794020275	0.11043295447057391	0.3864654982617677
heart	M. spretus	ENSMUSG00000021500	Ddx46	4.373924138429249	4.526839073477529	0.37731473357204215	0.6897909760631027
heart	M. spretus	ENSMUSG00000021501	Caml	3.5540878403579153	3.849100393670883	0.0885202137831739	0.3446187788351974
heart	M. spretus	ENSMUSG00000021504	B4galt7	3.345132530677224	3.697110032054237	0.04213917610687349	0.23397977962837982
heart	M. spretus	ENSMUSG00000021508	Cxcl14	2.3813359963297978	2.5010269608878537	0.9443826919727631	0.9787704919519267
heart	M. spretus	ENSMUSG00000021510	Zfp729a	1.8730317316192555	2.10728518570399	0.3259551296996309	0.6513658543435009
heart	M. spretus	ENSMUSG00000021514	Zfp369	2.9525891355381844	3.385750394426098	0.020638293835054656	0.15748255640366998
heart	M. spretus	ENSMUSG00000021518	Ptdss1	4.164741967024714	4.065240226960216	0.7523920842115284	0.9010873024624931
heart	M. spretus	ENSMUSG00000021519	Mterf3	3.3036862502976274	3.9174179003324925	0.038787889182255	0.22298001507057497
heart	M. spretus	ENSMUSG00000021520	Uqcrb	9.870441813638106	9.920313693221116	0.773396164835907	0.9125584270317788
heart	M. spretus	ENSMUSG00000021532	Fastkd3	2.6167210098650675	2.6287266664189266	0.9447391325885323	0.9789059973480174
heart	M. spretus	ENSMUSG00000021537	Cetn3	4.864703498776274	3.6917568331143475	0.03512591596745241	0.212289378598053
heart	M. spretus	ENSMUSG00000021540	Smad5	4.219303434881388	4.573939742580145	0.04060963704855848	0.2285792355780291
heart	M. spretus	ENSMUSG00000021546	Hnrnpk	6.2005852768611	6.406931975910581	0.2335188724375328	0.5565047257056313
heart	M. spretus	ENSMUSG00000021548	Ccnh	3.7686352813125925	3.80843046461597	0.8941351745513629	0.9618937956664532
heart	M. spretus	ENSMUSG00000021549	Rasa1	4.015591098400989	3.853832441961469	0.35034823673570703	0.668582041069567
heart	M. spretus	ENSMUSG00000021550	2210016F16Rik	4.225272072456149	4.038333996739474	0.43388531922778656	0.724581938837112
heart	M. spretus	ENSMUSG00000021552	Gkap1	3.4143701359760787	2.7944634155180923	0.02838823380658396	0.18968891050482659
heart	M. spretus	ENSMUSG00000021555	Naa35	4.312514857430771	4.411146037494589	0.7915737696653754	0.9201369845391114
heart	M. spretus	ENSMUSG00000021556	Golm1	4.021811841794907	4.219222406162068	0.614759768371332	0.8348064320921166
heart	M. spretus	ENSMUSG00000021557	Agtpbp1	3.6503899247022886	4.485404733116331	0.14642444274955413	0.44860013944631266
heart	M. spretus	ENSMUSG00000021559	Dapk1	2.356736070490719	3.7023136123156	0.006459206652600599	0.07482206692187107
heart	M. spretus	ENSMUSG00000021567	Nkd2	1.864336219257876	1.6698081740007429	0.3117003556229072	0.6388890595683865
heart	M. spretus	ENSMUSG00000021573	Tppp	4.153505591177255	4.203266581105773	0.8808337191534666	0.9584599649680341
heart	M. spretus	ENSMUSG00000021576	Pdcd6	4.65874039639762	4.652477395288228	0.9790046240425855	0.9926430512100524
heart	M. spretus	ENSMUSG00000021577	Sdha	9.567412964189904	9.760479105213808	0.2649927680284883	0.591293818543213
heart	M. spretus	ENSMUSG00000021578	Ccdc127	3.379978653681698	3.568623403687799	0.2760917243933161	0.6019865247110665
heart	M. spretus	ENSMUSG00000021579	Lrrc14b	6.8347025255233085	6.38254970263067	0.00904085075561536	0.0935516818375451
heart	M. spretus	ENSMUSG00000021583	Erap1	3.527444724915492	3.31586226450335	0.5634968640232889	0.807224385879914
heart	M. spretus	ENSMUSG00000021585	Cast	4.807260802541593	4.726743072472033	0.8351939890411582	0.9399546339532079
heart	M. spretus	ENSMUSG00000021589	Rhobtb3	3.700248459420785	4.355709217858804	0.00015413904354507252	0.005251161508095517
heart	M. spretus	ENSMUSG00000021591	Glrx	5.519181396938703	3.7191522575472953	0.003228668345725308	0.04766375456516082
heart	M. spretus	ENSMUSG00000021592	Arsk	3.0041672158921915	2.441018430631888	0.0011486199092323745	0.024111176050566487
heart	M. spretus	ENSMUSG00000021595	Nsun2	4.058016709764148	4.297603715961856	0.22591148955564036	0.5476882006481388
heart	M. spretus	ENSMUSG00000021597	Slf1	3.6606043930118632	3.741262921108242	0.6414429744275616	0.8478042990165885
heart	M. spretus	ENSMUSG00000021598	Med10	2.5744227093677905	2.7740825110112257	0.37475281435449437	0.6889316726629208
heart	M. spretus	ENSMUSG00000021604	Irx4	5.0293624432044	5.520409850367632	0.32435146680771887	0.6496763465069062
heart	M. spretus	ENSMUSG00000021606	Ndufs6	9.063843364316918	9.534427733222492	0.20713280908582973	0.5281838927218578
heart	M. spretus	ENSMUSG00000021607	Mrpl36	5.566489178090805	5.932603546831747	0.03453557499163322	0.2109089279136034
heart	M. spretus	ENSMUSG00000021608	Lpcat1	2.6687543371431808	3.2210732322399114	0.0014285745467955812	0.027508134577601175
heart	M. spretus	ENSMUSG00000021610	Clptm1l	5.105993522686653	5.189436646919514	0.7978055354854098	0.9225320090766193
heart	M. spretus	ENSMUSG00000021614	Vcan	2.3578145558366512	2.4851801292424733	0.4925670124235856	0.7632892878312021
heart	M. spretus	ENSMUSG00000021615	Xrcc4	2.4825814032659097	2.6224559877515077	0.46036020566909147	0.7414999534511244
heart	M. spretus	ENSMUSG00000021619	Atg10	4.578412848140325	4.967135391455353	0.14424793353401066	0.4437658016361673
heart	M. spretus	ENSMUSG00000021621	Zcchc9	3.545845662158741	3.6898962057885507	0.40559173725820674	0.7070873429259746
heart	M. spretus	ENSMUSG00000021622	Ckmt2	10.817538196719575	11.20164340861765	0.026579901766078797	0.18166214342841014
heart	M. spretus	ENSMUSG00000021629	Slc30a5	3.520812224714376	3.5064633297063317	0.955898352123536	0.9826107705504666
heart	M. spretus	ENSMUSG00000021635	Rad17	2.652416054024235	2.7852735731886895	0.5424855267763768	0.7956337308086537
heart	M. spretus	ENSMUSG00000021639	Gtf2h2	3.0056602989595738	3.013196351418828	0.9652954562340926	0.9856821259267614
heart	M. spretus	ENSMUSG00000021643	Serf1	1.8829854759404048	2.715473027591769	0.005388262811920765	0.06584861573243567
heart	M. spretus	ENSMUSG00000021645	Smn1	3.2873961229652418	3.113134983613244	0.40517300602952927	0.707008368257353
heart	M. spretus	ENSMUSG00000021646	Mccc2	5.582403862965336	5.87059140693515	0.098385212715838	0.3641479018786822
heart	M. spretus	ENSMUSG00000021650	Ptcd2	5.745110254684265	6.248555654907952	0.0036532943771533095	0.05139679205062445
heart	M. spretus	ENSMUSG00000021660	Btf3	4.548282325104974	5.52867809396796	0.26307365823111617	0.5895559099244326
heart	M. spretus	ENSMUSG00000021661	Ankra2	3.655578138278472	3.415501267179746	0.16572111447777632	0.4753534143777045
heart	M. spretus	ENSMUSG00000021662	Arhgef28	2.689175266551558	1.973688742822608	0.0022459243614233976	0.03722058501746113
heart	M. spretus	ENSMUSG00000021665	Hexb	5.452908057540211	4.93844546254031	0.006877507989880262	0.07815931052513325
heart	M. spretus	ENSMUSG00000021666	Gfm2	3.3393049929080134	3.5576034624802952	0.4571487905189749	0.7396684799979673
heart	M. spretus	ENSMUSG00000021668	Polk	2.201040739798852	2.1900361092822593	0.9528362009964827	0.9818075816562593
heart	M. spretus	ENSMUSG00000021669	Cert1	3.869555347915163	4.304573283886221	0.019479723522405765	0.1510310683834963
heart	M. spretus	ENSMUSG00000021670	Hmgcr	2.4944048323945225	2.7098205662253148	0.2136087739692333	0.5355061421020295
heart	M. spretus	ENSMUSG00000021671	Poc5	2.421215503575935	2.9032824517065423	0.005382315563238742	0.06584861573243567
heart	M. spretus	ENSMUSG00000021681	Aggf1	4.7037629746878515	4.700362226169158	0.984335156920084	0.9950295679192157
heart	M. spretus	ENSMUSG00000021686	Ap3b1	4.5183758704794785	4.308115079267664	0.22477016176499037	0.5465874343799797
heart	M. spretus	ENSMUSG00000021687	Scamp1	4.754038598820623	4.741057673684945	0.9527460730732049	0.9818075816562593
heart	M. spretus	ENSMUSG00000021690	Jmy	4.056011254855734	4.256238448918975	0.47268050533720035	0.7482691804808314
heart	M. spretus	ENSMUSG00000021692	Dimt1	2.6716393495504493	2.6902645339623037	0.914366502002452	0.9674511353283072
heart	M. spretus	ENSMUSG00000021693	Kif2a	2.836830261980012	3.76595536899263	0.0005238831530585408	0.013093531085020687
heart	M. spretus	ENSMUSG00000021694	Ercc8	1.6676829921191447	2.0898402677512196	0.014796326416823838	0.12950587042456405
heart	M. spretus	ENSMUSG00000021699	Pde4d	2.6509188486675255	2.5171077137682634	0.7988762569068	0.9230329615626265
heart	M. spretus	ENSMUSG00000021701	Plk2	4.01781051691837	4.261969848824795	0.20457225111204036	0.5247963380580927
heart	M. spretus	ENSMUSG00000021702	Thbs4	2.5082501590179365	2.383781889197272	0.8096653905779274	0.9281599842181861
heart	M. spretus	ENSMUSG00000021703	Serinc5	2.6313591976694912	3.3847321037380427	0.018119657863094236	0.14464372881051146
heart	M. spretus	ENSMUSG00000021704	Mtx3	3.1957810189466316	3.482266149733971	0.09812290586901273	0.3640807016694735
heart	M. spretus	ENSMUSG00000021706	Zfyve16	3.3509014335725724	3.8663264943848534	0.0029221777242882186	0.04438182683582875
heart	M. spretus	ENSMUSG00000021707	Dhfr	1.8171435079013791	1.9811595130478508	0.3436658644630067	0.6632107841705067
heart	M. spretus	ENSMUSG00000021708	Rasgrf2	2.899292347940634	2.8557716123347587	0.8449411484469944	0.9447452622985593
heart	M. spretus	ENSMUSG00000021709	Erbin	4.6441241499935275	4.765549109036833	0.5176428337955836	0.781026221926827
heart	M. spretus	ENSMUSG00000021710	Nln	2.667334630488025	2.5700130904279854	0.5882398298714622	0.8214672139833802
heart	M. spretus	ENSMUSG00000021711	Trappc13	3.5644018960909674	3.98735997271232	0.014608186114097735	0.12887795749425507
heart	M. spretus	ENSMUSG00000021712	Trim23	3.644032607054537	3.65442088417017	0.9521741554317049	0.9818067420461224
heart	M. spretus	ENSMUSG00000021713	Ppwd1	2.5648773844859405	2.488482648175407	0.6591657846884034	0.8572097214082689
heart	M. spretus	ENSMUSG00000021715	Cwc27	3.4212420173569615	3.8121976813925733	0.023996606079881834	0.1719500476354811
heart	M. spretus	ENSMUSG00000021716	Srek1ip1	4.781048108914665	4.929086473714136	0.5389838556994935	0.7938581426127885
heart	M. spretus	ENSMUSG00000021719	Rgs7bp	1.8856266966103326	3.9085326138206655	0.007902389344682768	0.0862022215018006
heart	M. spretus	ENSMUSG00000021725	Parp8	2.2518264815830213	2.6432408706556494	0.023831677748018025	0.1719500476354811
heart	M. spretus	ENSMUSG00000021728	Emb	2.4136635280925653	2.4424973509309265	0.867785395452037	0.9530919450892724
heart	M. spretus	ENSMUSG00000021731	Mrps30	3.3486042272259438	3.635239963110716	0.19680472307579164	0.5165118395302201
heart	M. spretus	ENSMUSG00000021733	Slc4a7	2.863971821363614	3.031231263241363	0.5017485599594367	0.7697334731972623
heart	M. spretus	ENSMUSG00000021737	Psmd6	5.2602121363048235	5.581925428821552	0.06325248085052432	0.2898288507575986
heart	M. spretus	ENSMUSG00000021738	Atxn7	3.4550466225991907	3.614036477372788	0.3760534878904855	0.6893937209408108
heart	M. spretus	ENSMUSG00000021747	Cfap20dc	3.083587575982193	1.8156712333822795	2.4738324976799256e-13	9.130091138104045e-11
heart	M. spretus	ENSMUSG00000021748	Pdhb	7.800178335811513	7.8485590673163355	0.7911689663980757	0.9200868548534255
heart	M. spretus	ENSMUSG00000021750	Fam107a	2.853120207916385	2.8788013788164957	0.9176496711253268	0.967731894342282
heart	M. spretus	ENSMUSG00000021752	Kctd6	3.1164803045621743	2.968403503095598	0.4456437595861866	0.7328289052785032
heart	M. spretus	ENSMUSG00000021754	Map3k1	3.7676328291513985	4.005632771453619	0.19356029437969133	0.5130460903948633
heart	M. spretus	ENSMUSG00000021756	Il6st	5.736146102188465	5.8687988968407865	0.7312880554312151	0.8909354478140861
heart	M. spretus	ENSMUSG00000021759	Plpp1	5.684823989289123	5.977976214874884	0.11375092611764714	0.3919250614999176
heart	M. spretus	ENSMUSG00000021760	Gpx8	4.83152440175243	5.40605854516572	0.028095936522416272	0.18824764108408207
heart	M. spretus	ENSMUSG00000021764	Ndufs4	6.9838884371026735	7.318588994158441	0.05331082409930401	0.2639791790820635
heart	M. spretus	ENSMUSG00000021767	Kat6b	2.8649639669581	3.001118547391201	0.43181544389533394	0.7234166431849202
heart	M. spretus	ENSMUSG00000021770	Samd8	3.6779987902755957	3.950189849518458	0.11606752614895995	0.39578061272598847
heart	M. spretus	ENSMUSG00000021771	Vdac2	7.114364580101027	7.3127432268581725	0.291003652770415	0.619018721128537
heart	M. spretus	ENSMUSG00000021772	Nkiras1	3.861833059168426	4.20049506289573	0.050551683217972675	0.2564566825406805
heart	M. spretus	ENSMUSG00000021773	Comtd1	2.4716403757598506	2.0893706459772012	0.02731159229325378	0.18492479167613307
heart	M. spretus	ENSMUSG00000021774	Ube2e1	4.317844423694453	4.011853948439913	0.07728906839177341	0.3212254374000432
heart	M. spretus	ENSMUSG00000021775	Nr1d2	5.421754643465007	5.217783466241819	0.6430049332644636	0.8485519214665246
heart	M. spretus	ENSMUSG00000021779	Thrb	3.7209693740918275	3.8903092464141364	0.32823053429639476	0.6526758328812211
heart	M. spretus	ENSMUSG00000021782	Dlg5	2.353580999004526	2.4467806267043217	0.6658966037306553	0.8608064444256643
heart	M. spretus	ENSMUSG00000021785	Ngly1	3.597272262575766	3.8003903814199713	0.24091492559145378	0.5656085784878236
heart	M. spretus	ENSMUSG00000021786	Oxsm	4.380786768308709	4.47970220223066	0.6200419491965301	0.837676125246435
heart	M. spretus	ENSMUSG00000021792	Prxl2a	4.344763051350143	4.6871807842356965	0.4715744385090673	0.7481404475100147
heart	M. spretus	ENSMUSG00000021794	Glud1	6.117543331489037	6.4723505507022665	0.04349761673110894	0.23701063604667233
heart	M. spretus	ENSMUSG00000021796	Bmpr1a	5.014518122625546	5.228802944187546	0.42191970058122136	0.7170120675851943
heart	M. spretus	ENSMUSG00000021798	Ldb3	8.588580972635192	8.697921596619203	0.5278585161539218	0.7876960648624943
heart	M. spretus	ENSMUSG00000021806	Nid2	3.8358858420509043	4.210789712102571	0.03042534473060801	0.19713590355640864
heart	M. spretus	ENSMUSG00000021807	Rtraf	5.740199745431045	5.822711802374884	0.8246088165500749	0.9353870551267921
heart	M. spretus	ENSMUSG00000021809	Nudt13	3.6877695276791918	3.8743425373671996	0.7979525697531212	0.9225320090766193
heart	M. spretus	ENSMUSG00000021810	Ecd	3.5466995020638605	3.9198728543180197	0.0633215308871596	0.2898288507575986
heart	M. spretus	ENSMUSG00000021811	Dnajc9	3.6451372289770014	3.6729135975489737	0.9072978340559082	0.9655518664616509
heart	M. spretus	ENSMUSG00000021814	Anxa7	4.639898513438508	4.7652164064865765	0.8065409146914395	0.9269276528403174
heart	M. spretus	ENSMUSG00000021815	Mss51	1.6865337122297372	2.0565537100395317	0.03265403594278656	0.20441378331001656
heart	M. spretus	ENSMUSG00000021816	Ppp3cb	4.510926640561561	4.671072804115779	0.35517177218978296	0.6722121027750115
heart	M. spretus	ENSMUSG00000021819	Zswim8	4.183075745106155	4.572858733354939	0.02442273216993958	0.17346999685608064
heart	M. spretus	ENSMUSG00000021820	Camk2g	4.3240295762172565	4.937151070701104	0.0004003414688058664	0.010811172542972078
heart	M. spretus	ENSMUSG00000021822	Plau	2.6132618084553725	3.7451993201274005	6.35058061781508e-11	1.5980370136465584e-08
heart	M. spretus	ENSMUSG00000021823	Vcl	5.78271006308035	5.972483418096294	0.27322891758702944	0.5994037201354447
heart	M. spretus	ENSMUSG00000021824	Ap3m1	3.558013870616863	3.6330340417875817	0.8213192116307608	0.9341405740227049
heart	M. spretus	ENSMUSG00000021830	Txndc16	2.3982192588311584	2.228481911142603	0.327228112146069	0.6517001581083652
heart	M. spretus	ENSMUSG00000021831	Ero1a	3.197353381470207	3.4056124027773893	0.229214777528794	0.5517100036519146
heart	M. spretus	ENSMUSG00000021832	Psmc6	5.8044927227377325	5.954240388291363	0.38727564042329954	0.6952433666195138
heart	M. spretus	ENSMUSG00000021835	Bmp4	2.9204351596602214	3.095419609417559	0.7140406548780189	0.8844111121585658
heart	M. spretus	ENSMUSG00000021838	Samd4	4.409807826189553	4.818517522130108	0.018290383116270608	0.14558671593339192
heart	M. spretus	ENSMUSG00000021840	Mapk1ip1l	2.4273159366151593	2.89872429575139	0.052215253514615936	0.2612414310500803
heart	M. spretus	ENSMUSG00000021843	Ktn1	5.337381391528278	5.671931695350173	0.053417903804609264	0.2643252882032292
heart	M. spretus	ENSMUSG00000021846	Peli2	2.508255874986645	2.5630094737029125	0.7519113891196022	0.9010873024624931
heart	M. spretus	ENSMUSG00000021866	Anxa11	5.384583666250533	5.7714047602571945	0.4064484051332148	0.7078082707376773
heart	M. spretus	ENSMUSG00000021868	Ppif	6.724249292706666	6.276032295119154	0.009659608029340138	0.09821045004669789
heart	M. spretus	ENSMUSG00000021870	Slmap	6.204072480758519	6.2956174721267	0.5971278849771875	0.825855204861818
heart	M. spretus	ENSMUSG00000021876	Rnase4	6.136559141360565	5.725286150898461	0.47248000520617317	0.7482691804808314
heart	M. spretus	ENSMUSG00000021877	Arf4	5.682659075420232	5.400439581734986	0.36167826905199657	0.6771223866999841
heart	M. spretus	ENSMUSG00000021890	Eaf1	3.013804600990475	3.6441276537820784	0.0007285934818455132	0.017091074218206614
heart	M. spretus	ENSMUSG00000021891	Mettl6	2.544384513395557	2.5192990102718205	0.9101926351954069	0.9664606324017495
heart	M. spretus	ENSMUSG00000021892	Sh3bp5	5.200392606146331	6.046230553807343	0.0015784195147506253	0.029721532087277083
heart	M. spretus	ENSMUSG00000021893	Capn7	4.16829834595113	4.36233222568006	0.5947554098985055	0.8242733075847867
heart	M. spretus	ENSMUSG00000021895	Arhgef3	3.8599624523874896	3.9123367015631594	0.8438711089440589	0.9446457967537484
heart	M. spretus	ENSMUSG00000021898	Asb14	5.740377392696725	5.881582224459242	0.5894553860131684	0.8225197215715134
heart	M. spretus	ENSMUSG00000021900	Btd	3.345421893327529	3.592630656504018	0.31641394667184997	0.6427049159934791
heart	M. spretus	ENSMUSG00000021901	Bap1	4.566487648475501	4.765588002575575	0.25034721675294025	0.5759078296049355
heart	M. spretus	ENSMUSG00000021902	Phf7	2.088873107871348	1.9861878753765425	0.5532792224531855	0.8021681748111883
heart	M. spretus	ENSMUSG00000021903	Galnt15	3.412204535877751	3.597235589797622	0.5178614667592892	0.781026221926827
heart	M. spretus	ENSMUSG00000021904	Sema3g	4.575617763280072	4.124229445450068	0.4106269732725315	0.7100141303284525
heart	M. spretus	ENSMUSG00000021905	Dph3	5.023441550798506	4.6130713355708295	0.09957165915831664	0.365778835501288
heart	M. spretus	ENSMUSG00000021906	Oxnad1	4.98139298685598	4.694331765864247	0.09744899013562901	0.36255215684868425
heart	M. spretus	ENSMUSG00000021910	Nisch	5.325051300617535	5.482129350952505	0.36446468082832956	0.6803790560925506
heart	M. spretus	ENSMUSG00000021911	Parg	3.3251144781233233	3.4228420375060598	0.572597390876486	0.8132116869913356
heart	M. spretus	ENSMUSG00000021916	Glt8d1	4.21726232229045	4.249998777567519	0.8882901222758764	0.9604239024858698
heart	M. spretus	ENSMUSG00000021917	Spcs1	6.172657706661135	6.472771297393907	0.08314782658141485	0.3334345294854854
heart	M. spretus	ENSMUSG00000021918	Nek4	2.2005830272424727	1.7727331145912446	0.04247693556831308	0.23515231530618122
heart	M. spretus	ENSMUSG00000021929	Kpna3	5.313830867446574	5.52027490863183	0.23329840822058	0.5561452045374756
heart	M. spretus	ENSMUSG00000021930	Spryd7	4.890113025497692	4.280499410226085	0.07454800098389418	0.31467612157593455
heart	M. spretus	ENSMUSG00000021932	Rnaseh2b	2.179292889780676	2.247597054033338	0.6933194965203768	0.8752655646122397
heart	M. spretus	ENSMUSG00000021936	Mapk8	3.1438767463610935	3.2115683939215476	0.6959318359440236	0.8767044889088601
heart	M. spretus	ENSMUSG00000021938	Pspc1	3.083760211517905	3.220041795191457	0.4313860201894173	0.7231349001570369
heart	M. spretus	ENSMUSG00000021939	Ctsb	7.410418478962132	7.369870676960559	0.8465416237954091	0.9450443424198679
heart	M. spretus	ENSMUSG00000021944	Gata4	6.129436227013153	6.374489624655827	0.21288342260361942	0.5351012925310692
heart	M. spretus	ENSMUSG00000021945	Zmym2	3.8745503219358155	4.026652533360908	0.37985552461620337	0.6911777867644734
heart	M. spretus	ENSMUSG00000021947	Cryl1	2.8513792115669854	2.3365348391171996	0.21151292784386286	0.5334251047126984
heart	M. spretus	ENSMUSG00000021948	Prkcd	3.5341265863794233	3.2463605649170537	0.2979150850963567	0.6250740614339324
heart	M. spretus	ENSMUSG00000021950	Anxa8	1.8979748291200391	2.3523092242921093	0.2591493756041067	0.5866493327926129
heart	M. spretus	ENSMUSG00000021951	Eef1akmt1	3.9743337387129656	4.603581507823354	0.0002801844594848943	0.008339253589829973
heart	M. spretus	ENSMUSG00000021952	Xpo4	2.8958396135679627	3.363017521223947	0.006991414937244049	0.07912407029371647
heart	M. spretus	ENSMUSG00000021957	Tkt	3.6767443084688165	3.5308282721297446	0.632851910859771	0.8425595866830011
heart	M. spretus	ENSMUSG00000021958	Pinx1	2.9351864013925204	2.9451382255740697	0.9541812511581742	0.9819436464505459
heart	M. spretus	ENSMUSG00000021959	Lats2	3.073715219495492	3.2403116202709015	0.38096221615786785	0.6917783760904183
heart	M. spretus	ENSMUSG00000021962	Dcp1a	2.7865559313712303	2.8944993583231984	0.5331454364385475	0.7910729391915838
heart	M. spretus	ENSMUSG00000021963	Sap18	4.261415669617091	4.667056923870898	0.019182211849556922	0.1494619631233598
heart	M. spretus	ENSMUSG00000021967	Mrpl57	4.149297615639393	4.226171865764854	0.6571628288553579	0.8564155886401275
heart	M. spretus	ENSMUSG00000021969	Zdhhc20	2.974660865599783	3.0886246305499996	0.6894837856816515	0.8732514842218309
heart	M. spretus	ENSMUSG00000021972	Hmbox1	3.1188331259579334	3.2878372247490164	0.32919053929918946	0.6533305197888826
heart	M. spretus	ENSMUSG00000021973	Micu2	5.3164319215190545	5.47180558253236	0.6966248813554563	0.8767044889088601
heart	M. spretus	ENSMUSG00000021974	Fgf9	2.3619444701391576	2.6431196591554986	0.10451125019121249	0.37519218793158626
heart	M. spretus	ENSMUSG00000021975	Ints9	2.3357822215570563	2.589892390686707	0.14234729142462382	0.4410650480011242
heart	M. spretus	ENSMUSG00000021978	Extl3	5.025670878557559	5.246389697397131	0.43899888312594904	0.7284847820900674
heart	M. spretus	ENSMUSG00000021981	Cab39l	3.726425987512262	4.2677946931287405	0.02225693959498842	0.16605716657392977
heart	M. spretus	ENSMUSG00000021982	Cdadc1	4.437395621020198	4.5695113013993645	0.44560043452867554	0.7328289052785032
heart	M. spretus	ENSMUSG00000021987	Mtmr6	4.744602195048702	4.77437736105417	0.86671542991464	0.9526728124704551
heart	M. spretus	ENSMUSG00000021990	Spata13	2.770658559833456	3.1311928360008654	0.22551157779933417	0.5472445066644281
heart	M. spretus	ENSMUSG00000021993	Mipep	4.628616528269561	4.76632119097564	0.551443267134357	0.8011520605841229
heart	M. spretus	ENSMUSG00000021994	Wnt5a	2.6380937371102764	2.793207084735336	0.6979376344038615	0.8772383261278668
heart	M. spretus	ENSMUSG00000021996	Esd	5.067743571121001	5.093067831541427	0.9464018224126143	0.9796536575501924
heart	M. spretus	ENSMUSG00000021998	Lcp1	2.937576515086884	2.7602940754513585	0.6156260573223855	0.8352210111046888
heart	M. spretus	ENSMUSG00000022000	Zc3h13	4.07387079324161	4.221296254215245	0.3946797595909968	0.6999670508075472
heart	M. spretus	ENSMUSG00000022003	Slc25a30	2.1392537850672158	3.0072634413851627	0.0005026516728357604	0.012793929475028826
heart	M. spretus	ENSMUSG00000022008	Gpalpp1	3.524298429749255	3.835458059270114	0.07241805838313232	0.31029904892339055
heart	M. spretus	ENSMUSG00000022009	Nufip1	2.3235492265932667	2.4445787256598375	0.5927387595652576	0.8228206179099252
heart	M. spretus	ENSMUSG00000022010	Tsc22d1	5.427260376393487	5.6353953878401954	0.6620957760771695	0.8586202113090838
heart	M. spretus	ENSMUSG00000022013	Dnajc15	4.593094691614081	4.768594114808265	0.31094248622514004	0.6383789998388603
heart	M. spretus	ENSMUSG00000022014	Epsti1	1.6401292987946439	1.860359770889663	0.20355039245914247	0.5239967322268368
heart	M. spretus	ENSMUSG00000022016	Akap11	3.5559832328200955	3.8486275886549706	0.09110776508641502	0.35003195429665956
heart	M. spretus	ENSMUSG00000022018	Rgcc	5.2832321364912875	5.420180734612538	0.42913477742025385	0.72127805008923
heart	M. spretus	ENSMUSG00000022019	Tdrd3	3.715551077369021	4.076940837302683	0.15810797151580594	0.46522508735682055
heart	M. spretus	ENSMUSG00000022020	Naa16	1.6618965934455776	1.783686508802397	0.4819595308026614	0.7556295560814311
heart	M. spretus	ENSMUSG00000022022	Mtrf1	2.9714766387240923	3.6548354367738085	0.0006758973969949454	0.01611197144563002
heart	M. spretus	ENSMUSG00000022023	Wbp4	3.644833083411416	4.081526690864213	0.08869787111285987	0.3448254315174103
heart	M. spretus	ENSMUSG00000022024	Sugt1	3.6866830077801014	3.7826319012190117	0.6378486818921512	0.845856138695772
heart	M. spretus	ENSMUSG00000022031	Elp3	4.9114808895343955	4.993786013730894	0.6346523693455609	0.8437599820559764
heart	M. spretus	ENSMUSG00000022032	Scara5	2.8163575816769875	3.619123460107063	0.06330308339566472	0.2898288507575986
heart	M. spretus	ENSMUSG00000022035	Ccdc25	4.059667793939621	4.165298915218443	0.5419535161372797	0.7955841422949138
heart	M. spretus	ENSMUSG00000022037	Clu	8.127969762164632	6.5076495936588605	0.0644234429016292	0.2921291608527292
heart	M. spretus	ENSMUSG00000022040	Ephx2	6.3796844183919506	5.231016089609568	0.43497816887159757	0.725574639754697
heart	M. spretus	ENSMUSG00000022043	Trim35	5.662855838133693	5.833755831378541	0.32379386345874955	0.6496763465069062
heart	M. spretus	ENSMUSG00000022048	Dpysl2	4.473905497484697	4.965247456453639	0.19575937261601042	0.5155978053258226
heart	M. spretus	ENSMUSG00000022051	Bnip3l	4.996419588420264	5.453422472796211	0.262748149791869	0.5895412260855785
heart	M. spretus	ENSMUSG00000022052	Ppp2r2a	4.05240201438116	4.307734826687675	0.18661620664393563	0.5044453974922235
heart	M. spretus	ENSMUSG00000022053	Ebf2	2.0995651802493955	2.3749068663898396	0.11190560859076776	0.3883509343194504
heart	M. spretus	ENSMUSG00000022064	Pibf1	1.9194681097678254	1.9615510278190624	0.8080318598442084	0.9281046677631303
heart	M. spretus	ENSMUSG00000022074	Tnfrsf10b	1.9777966095834358	1.885941304852469	0.5958853343353379	0.8249754078082883
heart	M. spretus	ENSMUSG00000022075	Rhobtb2	2.7208587324131135	3.1937014636071006	0.0063342244744120585	0.07397946559144548
heart	M. spretus	ENSMUSG00000022089	Bin3	2.7340402937544606	3.15795288322766	0.10074697278091392	0.36785146227263366
heart	M. spretus	ENSMUSG00000022090	Pdlim2	2.111845995216578	2.5445519861482038	0.03606735934502688	0.21585827171250682
heart	M. spretus	ENSMUSG00000022091	Sorbs3	4.344853342951411	4.6052141136510425	0.4022087100763925	0.705911514609428
heart	M. spretus	ENSMUSG00000022092	Ppp3cc	3.84753125211996	4.7125800068538055	5.903079283136921e-07	5.187213795467618e-05
heart	M. spretus	ENSMUSG00000022094	Slc39a14	4.292774972661733	3.9921144905531363	0.08258786634755622	0.3323928957470529
heart	M. spretus	ENSMUSG00000022095	Fam160b2	4.716078101996113	4.870569602661453	0.37241592988151123	0.6879194487234055
heart	M. spretus	ENSMUSG00000022096	Hr	2.573745512304034	3.3748297587578975	3.7448626959816216e-06	0.00025282390103602753
heart	M. spretus	ENSMUSG00000022098	Bmp1	3.463305100225377	3.7718078952491414	0.3491978622500249	0.6681845618710308
heart	M. spretus	ENSMUSG00000022100	Xpo7	3.2181554649244513	3.1951853390107594	0.894495429949385	0.9619149440950013
heart	M. spretus	ENSMUSG00000022102	Dok2	2.0673390659149886	2.0100863141152483	0.8028618006128225	0.92461887418194
heart	M. spretus	ENSMUSG00000022103	Gfra2	2.022661509335873	1.8329521869093037	0.2760627627631993	0.6019865247110665
heart	M. spretus	ENSMUSG00000022105	Rb1	3.326200973789835	3.8097570522405246	0.00524137474944287	0.0649133123331448
heart	M. spretus	ENSMUSG00000022106	Rcbtb2	3.137692512566955	3.061523774866222	0.6601106426995235	0.8577332514926798
heart	M. spretus	ENSMUSG00000022108	Itm2b	8.025699564649207	8.209008761921414	0.6669662279357076	0.8611836822978606
heart	M. spretus	ENSMUSG00000022109	Med4	3.8512106971376694	3.918432049043536	0.6979400663710602	0.8772383261278668
heart	M. spretus	ENSMUSG00000022110	Sucla2	8.064492967796273	8.218092331667894	0.3751831732281573	0.6890003526777899
heart	M. spretus	ENSMUSG00000022111	Uchl3	2.6530852902753246	2.789367646988527	0.8003849661596834	0.9236899389091842
heart	M. spretus	ENSMUSG00000022114	Spry2	4.643356678244452	4.32794906683848	0.06860583939711969	0.30239006918985234
heart	M. spretus	ENSMUSG00000022119	Rbm26	3.596085903493735	3.6558344310635738	0.7301257318808402	0.8909354478140861
heart	M. spretus	ENSMUSG00000022120	Obi1	2.315545464908959	2.3481473592996345	0.8506986098122473	0.9458146634759338
heart	M. spretus	ENSMUSG00000022122	Ednrb	3.9452044121142142	3.5896889238196827	0.38851334093924106	0.6953798433364495
heart	M. spretus	ENSMUSG00000022124	Fbxl3	5.080130309754526	5.318714567467187	0.1683679557579845	0.47848306112741384
heart	M. spretus	ENSMUSG00000022125	Cln5	4.113992616649496	4.579226644052039	0.007230661585067345	0.0811656407741936
heart	M. spretus	ENSMUSG00000022130	Tgds	3.1230830274251553	3.577393224872626	0.008716921231337129	0.09161004719081302
heart	M. spretus	ENSMUSG00000022131	Gpr180	4.3913026337151075	4.442291169092867	0.8326261277094217	0.9393556639493293
heart	M. spretus	ENSMUSG00000022136	Dnajc3	4.7315103444466455	4.98624936417008	0.42479262751783475	0.7184289603131028
heart	M. spretus	ENSMUSG00000022139	Mbnl2	5.100827003342292	5.418066239428171	0.06701378267930501	0.29856414376983187
heart	M. spretus	ENSMUSG00000022141	Nipbl	4.199243155469004	4.4072212564430355	0.22984348736276378	0.5527426351174024
heart	M. spretus	ENSMUSG00000022142	Nup155	2.168168277666734	2.469983212742796	0.08141586207508074	0.3297905979462448
heart	M. spretus	ENSMUSG00000022146	Osmr	2.2733313519281477	2.1582539615012153	0.7617518793905729	0.9061372404326564
heart	M. spretus	ENSMUSG00000022148	Fyb	2.071083284029994	1.8294770029821887	0.5007103378531542	0.7691573899777376
heart	M. spretus	ENSMUSG00000022150	Dab2	3.7107934600077086	3.974969624786885	0.4207372561709543	0.71612650274017
heart	M. spretus	ENSMUSG00000022151	Ttc33	4.971869952107348	5.019815198353481	0.7888727217474474	0.9186838536494609
heart	M. spretus	ENSMUSG00000022159	Rab2b	2.9090558788265404	3.1243709874581738	0.5400429153668016	0.7943875593119739
heart	M. spretus	ENSMUSG00000022160	Mettl3	2.9021412957296224	3.0576729859309006	0.36920547170558476	0.6847590240965471
heart	M. spretus	ENSMUSG00000022174	Dad1	4.976918461628749	4.655275878902945	0.06331053986993918	0.2898288507575986
heart	M. spretus	ENSMUSG00000022175	Lrp10	5.001453650782251	5.202183875464636	0.24649022559356568	0.5711840945120672
heart	M. spretus	ENSMUSG00000022177	Haus4	2.9988784384892435	3.139984993625148	0.7715610136197908	0.9112575358586785
heart	M. spretus	ENSMUSG00000022178	Ajuba	2.5570877350368075	3.3665940428177006	0.0004232792243481221	0.011158446599958115
heart	M. spretus	ENSMUSG00000022179	4931414P19Rik	2.2267240441914833	2.5500112929726946	0.06197147186444953	0.28659461028503513
heart	M. spretus	ENSMUSG00000022180	Slc7a8	1.823072828332808	1.8356974395934658	0.9585023211930722	0.9834619312621347
heart	M. spretus	ENSMUSG00000022184	Fbxo4	3.13877402466418	3.270491699848319	0.7435759340475964	0.8971202726135978
heart	M. spretus	ENSMUSG00000022185	Acin1	4.5079730498044235	4.809762429720763	0.08144165889268651	0.3297905979462448
heart	M. spretus	ENSMUSG00000022186	Oxct1	9.31680433798539	9.366519085904208	0.8699389090600841	0.954037599159395
heart	M. spretus	ENSMUSG00000022191	Drosha	3.8427072058580682	4.569950546888149	2.6840263857994255e-05	0.0012539046474080693
heart	M. spretus	ENSMUSG00000022193	Psmb5	6.871749362723862	7.1941464057966105	0.4729056607482691	0.7482691804808314
heart	M. spretus	ENSMUSG00000022194	Pabpn1	4.180397427861341	4.258597777328159	0.6516364824973423	0.8535918478971963
heart	M. spretus	ENSMUSG00000022195	6030458C11Rik	3.5857833993729464	3.367359779094751	0.20728385879885514	0.5283257100876897
heart	M. spretus	ENSMUSG00000022197	Pdzd2	4.338088644301299	4.251118352134131	0.8157323532974162	0.9310162473671778
heart	M. spretus	ENSMUSG00000022199	Slc22a17	2.385453756281089	2.6619248229118835	0.2587431418084674	0.5861217717549777
heart	M. spretus	ENSMUSG00000022200	Golph3	5.54418829068566	5.699126538276495	0.49878348819090307	0.76765787896159
heart	M. spretus	ENSMUSG00000022201	Zfr	5.074793984363278	5.251409740459497	0.5307120727681585	0.7893636588290471
heart	M. spretus	ENSMUSG00000022203	Efs	2.186808055208793	2.3045102548236085	0.759974908850081	0.9053628352472667
heart	M. spretus	ENSMUSG00000022204	Ngdn	4.7531475257772	4.887815486553943	0.43686039378666924	0.7272174027286474
heart	M. spretus	ENSMUSG00000022205	Sub1	4.533612735675525	4.992861956195256	0.05976707875833975	0.28255384116666854
heart	M. spretus	ENSMUSG00000022206	Npr3	3.671913923027433	4.596790754716178	0.18525871338568584	0.5024639392494039
heart	M. spretus	ENSMUSG00000022210	Dhrs4	5.750068685187655	6.796909030372088	1.5039960954980023e-09	2.729876191697357e-07
heart	M. spretus	ENSMUSG00000022214	Dcaf11	5.500354209753311	5.6788256534805654	0.30281975778934733	0.6288110199256665
heart	M. spretus	ENSMUSG00000022215	Fitm1	8.269476398085104	7.506347604264272	1.0533285029746854e-05	0.0005912708888727292
heart	M. spretus	ENSMUSG00000022216	Psme1	6.678685064458937	6.63735368123249	0.8846903127423402	0.9590613245825289
heart	M. spretus	ENSMUSG00000022217	Emc9	4.820348029350491	4.798855246330432	0.9012450921139152	0.9638351839935545
heart	M. spretus	ENSMUSG00000022220	Adcy4	3.711594267202356	4.070620279572664	0.06462241752554744	0.29251815488260885
heart	M. spretus	ENSMUSG00000022223	Sdr39u1	5.495473514016184	5.830230463559422	0.2742302857572039	0.6007672583901388
heart	M. spretus	ENSMUSG00000022228	Zscan26	4.845614961095773	5.099390660744676	0.16515894646944862	0.4741093739460034
heart	M. spretus	ENSMUSG00000022231	Sema5a	1.6587368190093967	1.7635141332382545	0.5452241095895547	0.7968269692384139
heart	M. spretus	ENSMUSG00000022234	Cct5	6.501338658212035	6.674290877449236	0.4367219420276028	0.7272174027286474
heart	M. spretus	ENSMUSG00000022235	Cmbl	4.40665900648702	4.919793826840508	0.26136146446516706	0.5886429095898917
heart	M. spretus	ENSMUSG00000022237	Ankrd33b	3.700103785448473	3.849376669238064	0.38878250660971814	0.6957152110579288
heart	M. spretus	ENSMUSG00000022241	Tars	4.000951792823997	4.1137394069429	0.6212265355541844	0.8377191054684106
heart	M. spretus	ENSMUSG00000022244	Amacr	4.497786095210585	4.643282463178486	0.400895113986064	0.7047305862857286
heart	M. spretus	ENSMUSG00000022246	Rai14	2.122712894258586	2.0987227270651454	0.9132635084558798	0.967058719936129
heart	M. spretus	ENSMUSG00000022247	Brix1	3.2753801641006577	4.27336260645686	8.319479468476583e-09	1.3748250249995928e-06
heart	M. spretus	ENSMUSG00000022248	Rad1	2.066805864553689	1.955584666178249	0.520784955770774	0.7831225085283187
heart	M. spretus	ENSMUSG00000022253	Nadk2	4.706813621966504	5.279598241665438	0.06041380243523948	0.2843969475182702
heart	M. spretus	ENSMUSG00000022255	Mtdh	3.789823138740053	3.8830165133858836	0.5905410116956797	0.8225419257300349
heart	M. spretus	ENSMUSG00000022257	Laptm4b	6.026422179841277	5.902457639772953	0.6381625372386037	0.8460941854090374
heart	M. spretus	ENSMUSG00000022261	Sdc2	4.670647297795519	4.9498097336110645	0.4671738845365492	0.7460766262207807
heart	M. spretus	ENSMUSG00000022263	Trio	3.097911049801818	3.243798350561608	0.4323454646093062	0.7238662659640462
heart	M. spretus	ENSMUSG00000022265	Ank	7.143776413535009	7.34750978295558	0.30225079946851463	0.6282849391193565
heart	M. spretus	ENSMUSG00000022270	Retreg1	7.133267846130309	7.013041278509533	0.4876016822578471	0.760196583317298
heart	M. spretus	ENSMUSG00000022272	Myo10	4.752379690835003	4.624705858999271	0.6889651280762207	0.8729940373151654
heart	M. spretus	ENSMUSG00000022280	Rnf19a	3.7910280657137756	4.101353231784966	0.09327000178804032	0.35487432499304045
heart	M. spretus	ENSMUSG00000022283	Pabpc1	4.61222149688935	4.8310280007696615	0.5447672997715005	0.7967851443949873
heart	M. spretus	ENSMUSG00000022285	Ywhaz	5.366858197285526	5.176297474098534	0.6106083520328677	0.8335140741965268
heart	M. spretus	ENSMUSG00000022292	Rrm2b	3.4551021241872797	3.761221139434629	0.07716478439080221	0.3209892362198722
heart	M. spretus	ENSMUSG00000022295	Atp6v1c1	4.280703837882559	4.387594818683155	0.5371454437027758	0.7934298671345612
heart	M. spretus	ENSMUSG00000022297	Fzd6	4.294406435995735	3.970050672315267	0.20496385216177995	0.5250716730993122
heart	M. spretus	ENSMUSG00000022299	Slc25a32	3.5337505302152326	3.0439722283873887	0.15455211963222415	0.45978192013742175
heart	M. spretus	ENSMUSG00000022300	Dcaf13	2.0893306514219008	2.386458408138047	0.08625947518456188	0.34157692907327897
heart	M. spretus	ENSMUSG00000022305	Lrp12	2.2678111475389717	2.3911842642649246	0.5434514130393959	0.796227874179197
heart	M. spretus	ENSMUSG00000022306	Zfpm2	3.1519172128081636	3.1328668714574475	0.912419528567025	0.9669950735558343
heart	M. spretus	ENSMUSG00000022307	Oxr1	4.4435599403770185	4.648271349136295	0.3812817546732599	0.6917783760904183
heart	M. spretus	ENSMUSG00000022309	Angpt1	4.1438836729161235	4.383968677558229	0.7404768072407959	0.8958294917503155
heart	M. spretus	ENSMUSG00000022312	Eif3h	6.858007073402915	7.073259141678415	0.47439165685760437	0.7493085735827393
heart	M. spretus	ENSMUSG00000022313	Utp23	2.4161889620622192	2.4723978573092245	0.7455427116808451	0.8983705332401553
heart	M. spretus	ENSMUSG00000022314	Rad21	5.467387126872908	5.698969616863472	0.18120888543435032	0.49673909064074123
heart	M. spretus	ENSMUSG00000022323	Rida	3.447735818594708	3.0581339473503295	0.02448912757633609	0.1735182670247796
heart	M. spretus	ENSMUSG00000022324	Matn2	3.116321342174916	3.0885006552832177	0.9625322364131093	0.9846814095043663
heart	M. spretus	ENSMUSG00000022325	Pop1	1.8584738553747249	1.8068865111475967	0.7658255349354088	0.9081311259296184
heart	M. spretus	ENSMUSG00000022329	Stk3	2.871837012342119	3.0544753554332678	0.29167100766847953	0.6197239295539062
heart	M. spretus	ENSMUSG00000022332	Khdrbs3	4.675026305221874	4.517530524762554	0.6531281253998859	0.8539719655677298
heart	M. spretus	ENSMUSG00000022336	Eif3e	4.7728102489134745	4.726265321592562	0.8628862912310268	0.9515004096870561
heart	M. spretus	ENSMUSG00000022337	Emc2	6.184307859927222	6.108711932425592	0.6625078814714065	0.8586202113090838
heart	M. spretus	ENSMUSG00000022338	Eny2	4.038388746567878	4.016558258114378	0.8997015409122051	0.9638351839935545
heart	M. spretus	ENSMUSG00000022339	Ebag9	4.442181289424449	4.513447326954063	0.6807391811952239	0.867648773007471
heart	M. spretus	ENSMUSG00000022340	Sybu	2.090047613642447	1.9703078192220171	0.5049217419352093	0.7719543671232584
heart	M. spretus	ENSMUSG00000022346	Myc	1.6639084711641183	1.833246617539896	0.5481639299799324	0.7993607685028349
heart	M. spretus	ENSMUSG00000022350	Washc5	4.5346855180765155	4.722084846560566	0.3224241018502135	0.6489393996555871
heart	M. spretus	ENSMUSG00000022351	Sqle	1.7232022959662652	1.86509673022179	0.4126564006987482	0.7109381737129281
heart	M. spretus	ENSMUSG00000022353	Mtss1	3.762531434002696	4.484066266535775	0.018732183836750026	0.14751261695625625
heart	M. spretus	ENSMUSG00000022354	Ndufb9	7.676705995042596	8.077550629018312	0.3340589957688783	0.6557242338177497
heart	M. spretus	ENSMUSG00000022357	Klhl38	5.129035396685398	4.899903873224897	0.18587147323840333	0.5034059955983867
heart	M. spretus	ENSMUSG00000022358	Fbxo32	6.234616513681147	5.803933586909137	0.01677245528426919	0.1394178865671385
heart	M. spretus	ENSMUSG00000022359	Wdyhv1	3.2947006426299255	3.4353787009007597	0.5391937480529836	0.7938581426127885
heart	M. spretus	ENSMUSG00000022361	Zhx1	3.5069655574550653	3.9032627454754403	0.05854272528750363	0.2783104570129842
heart	M. spretus	ENSMUSG00000022364	Tbc1d31	3.8215929866028775	2.03717625386121	6.877152688204471e-25	6.922166778527265e-22
heart	M. spretus	ENSMUSG00000022365	Derl1	4.991339562413866	5.323029300110038	0.3062029684211897	0.6322788635508042
heart	M. spretus	ENSMUSG00000022369	Mtbp	1.835105461691297	1.7253254040733115	0.5262012637481694	0.7868855202889968
heart	M. spretus	ENSMUSG00000022370	Mrpl13	3.9726648718355686	4.250320734161305	0.10892430691716144	0.3838234816503003
heart	M. spretus	ENSMUSG00000022371	Col14a1	3.0838165769288644	3.6597020305352723	0.2677271845171892	0.5941931702965599
heart	M. spretus	ENSMUSG00000022377	Asap1	3.4242336932826354	3.5691464091348513	0.4027871079990686	0.705992980060156
heart	M. spretus	ENSMUSG00000022378	Cyrib	2.6728261572927123	2.7732146363627925	0.5621890106866819	0.806185303240894
heart	M. spretus	ENSMUSG00000022383	Ppara	4.860499803393737	4.914291670082677	0.7561294472098363	0.903055638079402
heart	M. spretus	ENSMUSG00000022386	Trmu	3.1239666730052718	3.4945775034446993	0.03237718931187564	0.20368195458016308
heart	M. spretus	ENSMUSG00000022387	Brd1	3.584356870369684	3.844680705105885	0.18634217960300167	0.5038292094174442
heart	M. spretus	ENSMUSG00000022389	Tef	4.546702872517075	4.795707296436283	0.31854040654842536	0.6453576178049708
heart	M. spretus	ENSMUSG00000022390	Zc3h7b	4.594702418622539	4.7900749284850175	0.259326798174457	0.5868110176553418
heart	M. spretus	ENSMUSG00000022391	Rangap1	4.303257945456079	4.186278917240527	0.4994351727874481	0.7680420083592905
heart	M. spretus	ENSMUSG00000022394	L3mbtl2	3.291593198337859	3.5718625465142964	0.1056333269906992	0.37694894085054687
heart	M. spretus	ENSMUSG00000022400	Rbx1	4.40615715760576	4.646060255863263	0.27901101224435954	0.6041873513728826
heart	M. spretus	ENSMUSG00000022401	Xpnpep3	2.9951074588455597	3.144167149294865	0.449411020365055	0.7340136919135403
heart	M. spretus	ENSMUSG00000022403	St13	4.860393423535432	4.954702966504337	0.5860999249077655	0.8204230320335454
heart	M. spretus	ENSMUSG00000022404	Slc25a17	3.9389587955998295	3.675421478082636	0.12812603322300697	0.4184694512817502
heart	M. spretus	ENSMUSG00000022407	Adsl	4.5461359039463805	4.569078649547369	0.8946204568021823	0.9619149440950013
heart	M. spretus	ENSMUSG00000022412	Mief1	3.1541144351177586	3.316215542110327	0.34932922004874795	0.6682400007566927
heart	M. spretus	ENSMUSG00000022414	Tab1	4.689034127631055	5.11750171979536	0.18935520858898947	0.5086222390823123
heart	M. spretus	ENSMUSG00000022415	Syngr1	4.490731180692467	4.945986294575268	0.008578338104983145	0.09054276405945985
heart	M. spretus	ENSMUSG00000022419	Deptor	3.203529913959091	2.9031741490444833	0.08289948695017542	0.3331825919898455
heart	M. spretus	ENSMUSG00000022420	Dnal4	3.81849324634795	4.1596299729371955	0.16137722222467862	0.469461010108156
heart	M. spretus	ENSMUSG00000022421	Nptxr	1.6160234370721884	1.9316537893573855	0.24361460014330102	0.5682368681479096
heart	M. spretus	ENSMUSG00000022425	Enpp2	3.072326991188049	3.5030252538765105	0.13579391245373854	0.4309286897930046
heart	M. spretus	ENSMUSG00000022426	Josd1	4.376433897618384	4.526238960641597	0.5394143598335841	0.7938581426127885
heart	M. spretus	ENSMUSG00000022427	Tomm22	5.950798098823099	6.1557335305538725	0.23673176842687685	0.5598236095733405
heart	M. spretus	ENSMUSG00000022428	Cby1	4.712956657864164	4.960090010661133	0.1536303208457591	0.45799206431458556
heart	M. spretus	ENSMUSG00000022433	Csnk1e	3.9457083122389203	4.233655485025718	0.19132174813412123	0.5108064613795491
heart	M. spretus	ENSMUSG00000022434	Fam118a	3.005947151248409	3.353765675534244	0.12611171021061476	0.41532089692204843
heart	M. spretus	ENSMUSG00000022437	Samm50	6.04717802421202	5.894011485378464	0.37653028159136015	0.6896514934292042
heart	M. spretus	ENSMUSG00000022438	Parvb	5.938550049893291	6.506946028119184	0.08715531953314985	0.3424700103319052
heart	M. spretus	ENSMUSG00000022439	Parvg	2.143607333520206	2.151530976470143	0.9635117638082605	0.9847689697115352
heart	M. spretus	ENSMUSG00000022440	C1qtnf6	2.709049996513516	4.487910917878765	9.594740249531178e-25	8.791328550518498e-22
heart	M. spretus	ENSMUSG00000022442	Ttll1	5.017965551241914	3.307299295229928	0.07771141629927712	0.3221343321847983
heart	M. spretus	ENSMUSG00000022443	Myh9	4.962960123365131	5.245521224233127	0.10281284541995309	0.37284096122157456
heart	M. spretus	ENSMUSG00000022450	Ndufa6	7.93179129506255	7.96866202869581	0.8314258042742444	0.9388624686307429
heart	M. spretus	ENSMUSG00000022451	Twf1	4.260336987608007	4.349407737476092	0.6226669003050735	0.8382947320297972
heart	M. spretus	ENSMUSG00000022452	Smdt1	6.557981137837039	6.83802852636525	0.10590972395751015	0.3775619316597109
heart	M. spretus	ENSMUSG00000022453	Naga	3.8657339059032267	4.3545019036408625	0.004773956214384621	0.061106639544123154
heart	M. spretus	ENSMUSG00000022462	Slc38a2	6.1578494306318206	5.7997530059171805	0.0386898249493704	0.22256820647580772
heart	M. spretus	ENSMUSG00000022463	Srebf2	3.9125985886864254	3.9580545075031406	0.7929823379913343	0.9210377089745195
heart	M. spretus	ENSMUSG00000022464	Slc38a4	3.2285617638257715	2.4465123007169103	0.013812972780417538	0.12471487599924651
heart	M. spretus	ENSMUSG00000022466	Rpap3	3.8077901490643637	3.8527503790932056	0.7951893011888698	0.9213411409337763
heart	M. spretus	ENSMUSG00000022468	Endou	1.86698192824559	1.8693402536831059	0.9891365004488502	0.9972427001429311
heart	M. spretus	ENSMUSG00000022469	Rapgef3	3.7110756015828	3.587019357043005	0.473843747257129	0.749278289144538
heart	M. spretus	ENSMUSG00000022471	Xrcc6	3.0813730843488103	4.0372267183268615	0.0015771269002104833	0.029721532087277083
heart	M. spretus	ENSMUSG00000022472	Desi1	4.264904906907259	3.8251598878836477	0.07036035573614409	0.30622242873843847
heart	M. spretus	ENSMUSG00000022474	Pmm1	3.145027996715625	3.068441065452131	0.7937739370948046	0.9210832735293852
heart	M. spretus	ENSMUSG00000022475	Hdac7	4.130707501861424	4.621622349989968	0.005321866018241971	0.06553206420409531
heart	M. spretus	ENSMUSG00000022476	Polr3h	1.950481837337775	2.193279564364868	0.40266284547583764	0.705992980060156
heart	M. spretus	ENSMUSG00000022477	Aco2	9.908334492013378	10.028895760709752	0.4863907484552914	0.7599046834889595
heart	M. spretus	ENSMUSG00000022488	Nckap1l	2.6327246154053325	2.5041511875829836	0.707685514019415	0.8822487613044668
heart	M. spretus	ENSMUSG00000022489	Pde1b	1.7149936826421956	1.783492532458725	0.692489937814597	0.8748241048659874
heart	M. spretus	ENSMUSG00000022498	Txndc11	2.605326795467434	2.7722048152171777	0.3506078008587889	0.6685981728277594
heart	M. spretus	ENSMUSG00000022500	Litaf	3.2442997936624622	3.408081834990935	0.6117227707536631	0.8335375099153276
heart	M. spretus	ENSMUSG00000022503	Nubp1	3.161859583042997	3.7138625874713593	0.00451641417368795	0.059248504420702584
heart	M. spretus	ENSMUSG00000022505	Emp2	4.209392376103165	4.871602175839405	0.0038595360648696524	0.05288710805722375
heart	M. spretus	ENSMUSG00000022507	1810013L24Rik	5.1094258851146295	5.136355124356555	0.8764460452923074	0.9569402983579741
heart	M. spretus	ENSMUSG00000022508	Bcl6	3.5176081282601626	3.197513389881405	0.08463660519066976	0.3378141646254851
heart	M. spretus	ENSMUSG00000022515	Anks3	3.7036765294854765	3.591255107470633	0.5576448386106796	0.8049344790302979
heart	M. spretus	ENSMUSG00000022516	Nudt16l1	3.928257328789252	4.335333352155136	0.01876057799132488	0.14752636329541838
heart	M. spretus	ENSMUSG00000022517	Mgrn1	6.146685567444139	6.796594453224676	0.194783018713962	0.5145620869947334
heart	M. spretus	ENSMUSG00000022519	Srl	8.625654825968569	8.72512480385748	0.5657714497852888	0.808704039765391
heart	M. spretus	ENSMUSG00000022521	Crebbp	2.695310986136665	2.9685190824864396	0.11471094772975914	0.39355549685605995
heart	M. spretus	ENSMUSG00000022523	Fgf12	2.1784403451772025	2.8072163813614726	0.14856485918049114	0.4521343503968638
heart	M. spretus	ENSMUSG00000022525	Plaat1	4.185308661711599	3.82358905658945	0.036762748673649155	0.21755058969248714
heart	M. spretus	ENSMUSG00000022526	Zfp251	3.209567155840654	3.6004492441010685	0.2426151788345069	0.5675544601850118
heart	M. spretus	ENSMUSG00000022528	Hes1	4.201793401171006	4.359611331396904	0.41616037073354456	0.7134713460815381
heart	M. spretus	ENSMUSG00000022529	Zfp263	3.337456102231868	3.486436669818101	0.38971203498235596	0.6959903804636552
heart	M. spretus	ENSMUSG00000022533	Atp13a3	4.323700302972822	4.636370566441675	0.07104298302312237	0.3076569695078276
heart	M. spretus	ENSMUSG00000022536	Glyr1	4.3056330557570455	4.516310332781973	0.22385321152733217	0.546045992075484
heart	M. spretus	ENSMUSG00000022537	Tmem44	2.4499255861442824	2.581831794924254	0.5916065733435429	0.8225419257300349
heart	M. spretus	ENSMUSG00000022538	Lsg1	2.783697617726898	3.134227569243182	0.04329236838487831	0.23692155145411967
heart	M. spretus	ENSMUSG00000022540	Rogdi	3.360147291829308	3.8616229661057373	0.016095876224894105	0.13596809661610534
heart	M. spretus	ENSMUSG00000022544	Eef2kmt	3.4180857251210606	3.416366264638836	0.9920792829418672	0.9979576606161985
heart	M. spretus	ENSMUSG00000022545	Ercc4	2.654308898162942	2.6328057681835575	0.9011977936610851	0.9638351839935545
heart	M. spretus	ENSMUSG00000022546	Gpt	3.8126717755330635	4.184120501972341	0.385329066110905	0.6944447508305033
heart	M. spretus	ENSMUSG00000022548	Apod	4.012648278106111	2.3115468676982673	0.007436544203250779	0.08300142884918611
heart	M. spretus	ENSMUSG00000022550	Adck5	2.5285156021911153	2.594253466152564	0.7522099530707556	0.9010873024624931
heart	M. spretus	ENSMUSG00000022551	Cyc1	9.203262662126226	9.434927577656813	0.18105360636439094	0.4967352191732528
heart	M. spretus	ENSMUSG00000022552	Sharpin	3.5104634555048047	3.861682164139924	0.04258452810370635	0.23543733834149969
heart	M. spretus	ENSMUSG00000022553	Maf1	5.979762702192928	6.203598390106045	0.19624775167980754	0.5159778682687075
heart	M. spretus	ENSMUSG00000022554	Hgh1	2.799107038366899	2.6566784096147806	0.41089930811475583	0.7100407172300054
heart	M. spretus	ENSMUSG00000022555	Dgat1	3.8232949550043207	3.9552382051355712	0.4461944769373616	0.7328289052785032
heart	M. spretus	ENSMUSG00000022556	Hsf1	3.309271358441038	3.665183486263164	0.039892564871007626	0.2262758597601416
heart	M. spretus	ENSMUSG00000022557	Bop1	3.865029660077412	4.261456430000814	0.02922236572199446	0.19293383021700816
heart	M. spretus	ENSMUSG00000022558	Mroh1	3.210514243028837	2.8739110633505422	0.17091736275825506	0.48195112133471124
heart	M. spretus	ENSMUSG00000022559	Fbxl6	3.703114502793686	3.366774573463271	0.2065971670046802	0.5272378838957047
heart	M. spretus	ENSMUSG00000022560	Slc52a2	2.055232555355553	2.2766259532037356	0.3139535951236309	0.6412274866646083
heart	M. spretus	ENSMUSG00000022561	Gpaa1	4.3634472087379335	4.36212422769383	0.9939056297856623	0.9982364358040856
heart	M. spretus	ENSMUSG00000022562	Oplah	4.449100576668788	3.8789183435095893	0.14467009079386564	0.44481734109127474
heart	M. spretus	ENSMUSG00000022564	Grina	5.316848422708347	5.588065869058676	0.5290397685242688	0.7882714404393574
heart	M. spretus	ENSMUSG00000022565	Plec	5.189273078318834	5.512545787321921	0.0664733941543252	0.29716110753345604
heart	M. spretus	ENSMUSG00000022568	Scrib	3.768625814599156	4.13859456814496	0.032678142743743616	0.20441378331001656
heart	M. spretus	ENSMUSG00000022570	Gfus	3.4338934515121897	3.830965561423984	0.021876986489687788	0.16432971127125046
heart	M. spretus	ENSMUSG00000022571	Pycrl	1.7432432826895505	4.55815244154374	2.1659875465648216e-59	1.1990907057782852e-55
heart	M. spretus	ENSMUSG00000022574	Naprt	4.1082302324197615	3.4731218540213984	0.0002456048040275521	0.007470704368662245
heart	M. spretus	ENSMUSG00000022575	Gsdmd	4.170093369096598	3.9431229717344336	0.41208526938281415	0.7107973364397131
heart	M. spretus	ENSMUSG00000022579	Gpihbp1	4.935057112166318	5.215866334329341	0.19018346723746066	0.50961068471761
heart	M. spretus	ENSMUSG00000022587	Ly6e	6.0967810425807265	4.990171755036622	0.04209565461853127	0.23397977962837982
heart	M. spretus	ENSMUSG00000022594	Lynx1	6.574426573164032	7.224202863945947	0.00040430872110043775	0.010861990871977287
heart	M. spretus	ENSMUSG00000022601	Zbtb11	3.193281768972531	2.8492753917803744	0.04928822998934643	0.2537049197777981
heart	M. spretus	ENSMUSG00000022604	Cep97	1.9585697653265424	2.4433368476950807	0.005129225281044319	0.06427589954448194
heart	M. spretus	ENSMUSG00000022607	Ptk2	3.3130171653879725	3.4451153339763003	0.44566074413221934	0.7328289052785032
heart	M. spretus	ENSMUSG00000022610	Mapk12	4.308088789215613	5.0074960885254365	0.000428651823651651	0.011273237509432495
heart	M. spretus	ENSMUSG00000022614	Lmf2	3.7653687130828843	4.012705643477744	0.15329173376401	0.4578489550135201
heart	M. spretus	ENSMUSG00000022617	Chkb	2.51796691731273	2.7273251654640585	0.4777911842183573	0.7522901012038754
heart	M. spretus	ENSMUSG00000022620	Arsa	4.156749350844521	4.325978219304448	0.32854770262073124	0.6528499934344466
heart	M. spretus	ENSMUSG00000022621	Rabl2	2.1961273293498245	2.4459446758261896	0.38935725998300824	0.6957655878844202
heart	M. spretus	ENSMUSG00000022623	Shank3	4.138988206230488	4.345516578726067	0.23310753077331278	0.5560031410431105
heart	M. spretus	ENSMUSG00000022629	Kif21a	3.495641676529079	3.154051071220386	0.5249945545755665	0.7861427790452628
heart	M. spretus	ENSMUSG00000022634	Yaf2	4.4420499782184	4.540739423181206	0.7353451879123295	0.8936167183147088
heart	M. spretus	ENSMUSG00000022635	Zcrb1	5.007734389333796	5.20487159051415	0.42259149017194675	0.717297712583749
heart	M. spretus	ENSMUSG00000022636	Alcam	2.0289210191079086	1.8030634405672599	0.19223721778582	0.5121391904053415
heart	M. spretus	ENSMUSG00000022637	Cblb	2.941003569649211	2.914491649081948	0.8783457194879654	0.9574489983574873
heart	M. spretus	ENSMUSG00000022641	Bbx	2.7347817059111366	3.013175288085904	0.10798723768909257	0.38144350671352956
heart	M. spretus	ENSMUSG00000022651	Retnlg	2.4097854801483263	2.0556510077677705	0.509605304045345	0.7752610506169358
heart	M. spretus	ENSMUSG00000022661	Cd200	4.993011188038631	5.195926745824372	0.27255317775368715	0.5989900415789928
heart	M. spretus	ENSMUSG00000022663	Atg3	3.9901553594645014	4.009655288457251	0.9339598646057143	0.9737223838492295
heart	M. spretus	ENSMUSG00000022664	Slc35a5	2.083275323536958	2.163606482737047	0.6427966581067487	0.8485199524796138
heart	M. spretus	ENSMUSG00000022665	Ccdc80	5.185611522648986	5.965441934116718	0.015262816888671354	0.13233352278102523
heart	M. spretus	ENSMUSG00000022668	Gtpbp8	3.008950976331968	3.4184432051402642	0.018068836256192437	0.14444632132026183
heart	M. spretus	ENSMUSG00000022671	Mzt2	4.3124322121341985	4.631425049870084	0.4434329119658585	0.7313703562171884
heart	M. spretus	ENSMUSG00000022672	Prkdc	2.3024003855280157	2.395907957819986	0.5892892950333846	0.8225197215715134
heart	M. spretus	ENSMUSG00000022673	Mcm4	3.1365169028098263	3.1203326845905766	0.9592692711199974	0.9835979847752229
heart	M. spretus	ENSMUSG00000022674	Ube2v2	1.9242064035360678	2.147663798697346	0.19700487527353172	0.5167090482641452
heart	M. spretus	ENSMUSG00000022676	Snai2	2.1053167484060653	2.5009942960783667	0.02234536876841459	0.1662459138640125
heart	M. spretus	ENSMUSG00000022677	Cep20	4.528117112126939	4.23155370523544	0.19083568670595596	0.5101237863854042
heart	M. spretus	ENSMUSG00000022678	Nde1	4.343218798909801	4.932573718087252	0.0006673761304868676	0.01599391453842121
heart	M. spretus	ENSMUSG00000022679	Mpv17l	1.9471778313368984	2.343502212528752	0.15507950920632838	0.46082671120034024
heart	M. spretus	ENSMUSG00000022680	Pdxdc1	4.26041722045561	4.436964002676609	0.44564973842040073	0.7328289052785032
heart	M. spretus	ENSMUSG00000022681	Ntan1	4.755566083772389	4.807942239373405	0.7623518231038038	0.9064389374361379
heart	M. spretus	ENSMUSG00000022682	Rrn3	4.6408971529333085	4.661269613334932	0.9294251312407493	0.9724282025596414
heart	M. spretus	ENSMUSG00000022684	Bfar	4.236776582659322	3.8582785778394024	0.25654924125573103	0.5838670501918714
heart	M. spretus	ENSMUSG00000022685	Parn	2.9186138574237392	3.0190495752881032	0.562005061436909	0.8061758109741269
heart	M. spretus	ENSMUSG00000022687	Boc	2.5345578879729636	2.331968337210477	0.5474320870304736	0.7987433829851834
heart	M. spretus	ENSMUSG00000022698	Naa50	5.454913897158931	5.668135219921442	0.27974759463709764	0.6051905759714625
heart	M. spretus	ENSMUSG00000022701	Ccdc191	2.252835133549032	2.2860220309765316	0.8486986846280495	0.9458146634759338
heart	M. spretus	ENSMUSG00000022702	Hira	1.8350640488659484	1.9646005353030913	0.45453299264847136	0.7379259695958735
heart	M. spretus	ENSMUSG00000022704	Qtrt2	2.955372224848509	3.0028223037491104	0.8923925981845153	0.9614282479786138
heart	M. spretus	ENSMUSG00000022706	Mrpl40	5.575146310346726	5.570521374544113	0.978697354678342	0.9925929386277001
heart	M. spretus	ENSMUSG00000022707	Gbe1	4.9417009673912125	5.435030546029764	0.24025052443975478	0.5646473798762396
heart	M. spretus	ENSMUSG00000022708	Zbtb20	4.961909118396567	5.18526166168014	0.19721510620509025	0.5168202735864519
heart	M. spretus	ENSMUSG00000022710	Usp7	4.610890827377355	4.76080919766969	0.4144662041412249	0.7124623214177367
heart	M. spretus	ENSMUSG00000022711	Pmm2	3.6449716138287025	3.9379858500694227	0.13269640669940222	0.4266012238605637
heart	M. spretus	ENSMUSG00000022718	Dgcr8	2.564220120174294	2.8467947044207857	0.10279643031069939	0.37284096122157456
heart	M. spretus	ENSMUSG00000022721	Trmt2a	3.1739661988054158	3.455118007597016	0.10454009210340894	0.37519218793158626
heart	M. spretus	ENSMUSG00000022722	Arl6	2.7753420978588275	3.381648909982673	0.0004643618260202488	0.01201264985443036
heart	M. spretus	ENSMUSG00000022723	Crybg3	3.8961755180586852	4.468148651468498	0.09903078056702355	0.3649328867103144
heart	M. spretus	ENSMUSG00000022724	Riox2	3.637000094822213	3.389479549392883	0.1973279210630543	0.5168712424911609
heart	M. spretus	ENSMUSG00000022742	Cpox	3.854545824815965	4.303900994988145	0.009476905132810817	0.096976241802663
heart	M. spretus	ENSMUSG00000022744	Cldnd1	5.260704305163807	5.214122170149438	0.8007625783678471	0.9239095988156759
heart	M. spretus	ENSMUSG00000022747	St3gal6	3.8191894054995172	3.865436544446158	0.8187798532929302	0.9331243286075618
heart	M. spretus	ENSMUSG00000022748	Cmss1	5.428412617773118	5.773925669882696	0.34581707220858726	0.6653147912238885
heart	M. spretus	ENSMUSG00000022749	Tbc1d23	3.2329118602026754	3.515437167037025	0.11511769898834616	0.39437700637688844
heart	M. spretus	ENSMUSG00000022750	Klhl22	3.4741216429829818	3.7361251033554046	0.24837610426659062	0.5738759284116949
heart	M. spretus	ENSMUSG00000022751	Nit2	4.082312381165278	4.5573122473122645	0.08060568015380726	0.328736606356997
heart	M. spretus	ENSMUSG00000022752	Tomm70a	4.456720928161484	4.754576145890269	0.08549282571152192	0.34012812298885037
heart	M. spretus	ENSMUSG00000022757	Tfg	5.609567678059861	5.89049828699057	0.1861536818354639	0.5036400971546648
heart	M. spretus	ENSMUSG00000022760	Thap7	3.386177084488896	3.5874154719073923	0.24529624909764966	0.569935638838204
heart	M. spretus	ENSMUSG00000022761	Lztr1	3.9256997831794362	4.174798281761414	0.1665057148311723	0.4764017183369822
heart	M. spretus	ENSMUSG00000022765	Snap29	4.049080611337937	4.1264113241572495	0.7711503763823585	0.9110304062425815
heart	M. spretus	ENSMUSG00000022769	Sdf2l1	3.3399176323677446	4.15397326424708	0.005690621782503599	0.06796824636017243
heart	M. spretus	ENSMUSG00000022770	Dlg1	3.5775785545175607	3.84209751647259	0.38185639878086614	0.6919662925207446
heart	M. spretus	ENSMUSG00000022771	Ppil2	3.6558196500366242	3.866199069947901	0.2796445175169664	0.6050858115981731
heart	M. spretus	ENSMUSG00000022772	Senp5	3.3081540995190855	3.573178318913658	0.12598751263415278	0.4151888569222591
heart	M. spretus	ENSMUSG00000022774	Ncbp2	4.846056278203917	4.977416999818603	0.5441117352270703	0.796457579644913
heart	M. spretus	ENSMUSG00000022779	Top3b	3.1432715383942913	3.2118788480088334	0.692027948506106	0.8746755601424958
heart	M. spretus	ENSMUSG00000022781	Pak2	4.418561248646634	4.5837349686101945	0.3402705003238104	0.6596874417063961
heart	M. spretus	ENSMUSG00000022787	Wdr53	3.354155893084685	3.4719271473542	0.49653444048835554	0.7667557309316791
heart	M. spretus	ENSMUSG00000022788	Fgd4	2.8863766678425407	2.9178422654393517	0.8892914348989849	0.9604308365111835
heart	M. spretus	ENSMUSG00000022789	Dnm1l	6.059361545838297	6.410533794290892	0.04261192543266809	0.23543733834149969
heart	M. spretus	ENSMUSG00000022791	Tnk2	3.688042507985641	3.85035531228088	0.5895941261229769	0.8225197215715134
heart	M. spretus	ENSMUSG00000022792	Yars2	3.673617224977932	4.019343373135938	0.04592838845891222	0.24483267587242008
heart	M. spretus	ENSMUSG00000022793	B4galt4	2.7156475751639646	2.9697928642891993	0.14229214952463756	0.4410650480011242
heart	M. spretus	ENSMUSG00000022797	Tfrc	5.204733996264957	5.454753885337951	0.48100802760581146	0.7549182676294665
heart	M. spretus	ENSMUSG00000022799	Arhgap31	4.321922416630488	4.407710835095821	0.6203886074036092	0.837676125246435
heart	M. spretus	ENSMUSG00000022800	Fyttd1	4.7911266274111615	4.950093659954549	0.3587253676844617	0.674534323036399
heart	M. spretus	ENSMUSG00000022801	Lrch3	3.8334421500802693	3.966421633325062	0.4426313249337061	0.730662771025639
heart	M. spretus	ENSMUSG00000022802	Lmln	1.8850510388290982	1.8785723038769508	0.9701620910728791	0.98822260649425
heart	M. spretus	ENSMUSG00000022803	Popdc2	7.806457799398236	8.071384381519104	0.2488168176192127	0.5738759284116949
heart	M. spretus	ENSMUSG00000022807	Osbpl11	3.6192965071283636	3.7779980054739477	0.5181838951431816	0.781026221926827
heart	M. spretus	ENSMUSG00000022808	Snx4	4.025354756458816	4.255443254923069	0.4481803084169541	0.7337790635886526
heart	M. spretus	ENSMUSG00000022811	Zfp148	3.5675974328872395	3.691234792287199	0.4753381029087834	0.7501344748298248
heart	M. spretus	ENSMUSG00000022812	Gsk3b	4.2254893061593055	4.852188381699262	0.0002966031939317529	0.008757308168566316
heart	M. spretus	ENSMUSG00000022814	Umps	3.0458064303674064	3.1182572124674444	0.6757316017014645	0.8654367026071274
heart	M. spretus	ENSMUSG00000022816	Fstl1	4.8648032332929985	5.636406010733869	0.09740668765696424	0.36255215684868425
heart	M. spretus	ENSMUSG00000022817	Itgb5	5.90889826743569	5.742167841245742	0.484837675321281	0.7585308380891936
heart	M. spretus	ENSMUSG00000022820	Ndufb4	6.829295679603485	7.3725043344041445	0.0035956203278683756	0.05097401827165001
heart	M. spretus	ENSMUSG00000022822	Abcc5	4.119033658791206	4.572140441954144	0.008896310987861407	0.09283690410707021
heart	M. spretus	ENSMUSG00000022827	Rabl3	2.3804738750439673	2.3466393330383815	0.8451237948948955	0.9447452622985593
heart	M. spretus	ENSMUSG00000022828	Gtf2e1	2.20832577220134	2.6188243659364137	0.017787376309620195	0.1434390608158156
heart	M. spretus	ENSMUSG00000022831	Hcls1	3.530459403761951	3.6980680930156558	0.4476184264957157	0.7336833779660347
heart	M. spretus	ENSMUSG00000022833	Ccdc14	1.7340111487348062	1.7684152514113465	0.8425504796170925	0.9441157676616496
heart	M. spretus	ENSMUSG00000022836	Mylk	2.9795538859512725	3.598790902274272	0.00035000497158174475	0.009885854707533361
heart	M. spretus	ENSMUSG00000022837	Iqcb1	2.538933873910327	2.4853141638129976	0.8145003099295522	0.9305444555028047
heart	M. spretus	ENSMUSG00000022840	Adcy5	5.304161259431572	5.755155377598538	0.009219230224581041	0.09513077077964706
heart	M. spretus	ENSMUSG00000022841	Ap2m1	5.662561988628567	5.748720131698191	0.69573913805431	0.8767044889088601
heart	M. spretus	ENSMUSG00000022844	Pdia5	2.4368436363390886	2.5690414306315574	0.5389121706926152	0.7938581426127885
heart	M. spretus	ENSMUSG00000022848	Slc49a4	4.4759469743986084	4.690294918404765	0.21588725566733746	0.5393284509812185
heart	M. spretus	ENSMUSG00000022853	Ehhadh	3.697321233451251	3.9253504455353148	0.34446600764879837	0.6640292049469224
heart	M. spretus	ENSMUSG00000022855	Senp2	3.2740298682122804	3.5263073043176174	0.2256296218319287	0.5472445066644281
heart	M. spretus	ENSMUSG00000022856	Tmem41a	2.7970100590328313	3.813451378833843	0.11800247817628061	0.40022622939510133
heart	M. spretus	ENSMUSG00000022858	Tra2b	3.486784991866478	3.64775563694025	0.42345467804887493	0.717908300692249
heart	M. spretus	ENSMUSG00000022863	Btg3	2.0399036059049886	2.274643236413194	0.30915718630667544	0.636598171245585
heart	M. spretus	ENSMUSG00000022864	D16Ertd472e	1.824198768925823	2.250347993300897	0.11694080666443342	0.3976562074289333
heart	M. spretus	ENSMUSG00000022865	Cxadr	4.589260123335023	4.879576926101777	0.33826899346638906	0.6583596405273316
heart	M. spretus	ENSMUSG00000022867	Usp25	5.473496922756155	5.694176247831698	0.20263057326047884	0.5227226717474422
heart	M. spretus	ENSMUSG00000022881	Rfc4	3.3687109963724393	3.750325997192789	0.027790943954517963	0.18733911007982354
heart	M. spretus	ENSMUSG00000022884	Eif4a2	7.1052433699402275	7.156917374349087	0.8113786354305178	0.9288238473414695
heart	M. spretus	ENSMUSG00000022885	St6gal1	2.634242821098299	2.921451890061802	0.38040737964602056	0.6914606295721069
heart	M. spretus	ENSMUSG00000022889	Mrpl39	5.530258194592567	5.611012985187352	0.6864103893426081	0.8711526628612285
heart	M. spretus	ENSMUSG00000022890	Atp5j	8.352431846315735	8.65740908479081	0.07827447666247107	0.32385056372540366
heart	M. spretus	ENSMUSG00000022892	App	4.90448913921862	5.113809770422957	0.4871519909151115	0.760196583317298
heart	M. spretus	ENSMUSG00000022893	Adamts1	4.178840363183602	3.981567372142436	0.7411590574266311	0.8958294917503155
heart	M. spretus	ENSMUSG00000022894	Adamts5	3.279329230045908	3.156873879054884	0.7127053001178321	0.884176531674676
heart	M. spretus	ENSMUSG00000022895	Ets2	5.357329521861026	5.48690673760443	0.45439115460664714	0.7379259695958735
heart	M. spretus	ENSMUSG00000022897	Dyrk1a	4.0787394599096265	4.390413834499753	0.1645097574075526	0.4733927487256556
heart	M. spretus	ENSMUSG00000022898	Vps26c	4.059702726390191	3.824640413735639	0.6499401212500422	0.8529260427261428
heart	M. spretus	ENSMUSG00000022905	Kpna1	5.167439637922891	5.305673781722215	0.42481524595103715	0.7184289603131028
heart	M. spretus	ENSMUSG00000022906	Parp9	3.0336634764057444	3.0640189790023227	0.8839183313193918	0.9590613245825289
heart	M. spretus	ENSMUSG00000022911	Arl13b	2.6333817025826	2.8956889426900707	0.12991642063459277	0.4217046641061892
heart	M. spretus	ENSMUSG00000022912	Pros1	3.4620522459421843	4.132317887921865	0.021221666052262503	0.16093581269222634
heart	M. spretus	ENSMUSG00000022913	Psmg1	4.177895183338075	4.299856876712386	0.7186186080342515	0.8865231451983546
heart	M. spretus	ENSMUSG00000022914	Brwd1	3.231420777522497	3.4830774416030215	0.14624029499313013	0.448275898716483
heart	M. spretus	ENSMUSG00000022940	Pigp	4.841347959050402	5.1920352626789565	0.27749728403622065	0.6027774486622856
heart	M. spretus	ENSMUSG00000022941	Ripply3	2.0771781537907845	1.9358004028120734	0.7378125185812705	0.8950433007266163
heart	M. spretus	ENSMUSG00000022946	Dop1b	2.7561793598815028	2.20403405400445	0.05586253964963527	0.2705643215226429
heart	M. spretus	ENSMUSG00000022947	Cbr3	2.4202180890640768	2.5806898250103347	0.6324660196985794	0.8424954742348342
heart	M. spretus	ENSMUSG00000022951	Rcan1	6.094450715850847	6.139911250258461	0.8770800350195738	0.9569402983579741
heart	M. spretus	ENSMUSG00000022956	Atp5o	8.33978807940263	8.794535353808898	0.05101054509143301	0.25833446980547176
heart	M. spretus	ENSMUSG00000022957	Itsn1	2.7531098159197205	3.0535198493153533	0.12819281583919667	0.4185640981927412
heart	M. spretus	ENSMUSG00000022960	Donson	2.084587802327244	2.440695678269286	0.03978350127730047	0.22600712910503648
heart	M. spretus	ENSMUSG00000022961	Son	5.909099667885563	6.076854759612365	0.3327775107127101	0.6553739947725234
heart	M. spretus	ENSMUSG00000022962	Gart	4.114083363902329	4.4706292881079115	0.03954035337963873	0.22543295191522145
heart	M. spretus	ENSMUSG00000022964	Tmem50b	5.712502004812456	5.95438807635815	0.16255498761736925	0.47150791393870745
heart	M. spretus	ENSMUSG00000022965	Ifngr2	6.287769349994612	6.0222723020514906	0.3431538672529315	0.6630064163872867
heart	M. spretus	ENSMUSG00000022967	Ifnar1	3.720754035979125	4.0220379452513075	0.08195327393921979	0.33058605144582476
heart	M. spretus	ENSMUSG00000022969	Il10rb	5.116469480663418	4.531066419304553	0.32290457887969737	0.6489393996555871
heart	M. spretus	ENSMUSG00000022971	Ifnar2	3.592355798526179	3.6330099556878555	0.9067407182241467	0.9651445137644447
heart	M. spretus	ENSMUSG00000022972	Cfap298	5.0850057634334895	4.921529775493301	0.34525700978752977	0.6649305291994312
heart	M. spretus	ENSMUSG00000022973	Synj1	3.4604764903139293	3.4739545167178534	0.9379748788851472	0.97541634817473
heart	M. spretus	ENSMUSG00000022974	Paxbp1	3.9367120418596517	4.201211591692303	0.12673891592033928	0.41615523089872625
heart	M. spretus	ENSMUSG00000022978	Mis18a	1.6415630698540187	2.0248144723982886	0.0631531896939657	0.2898288507575986
heart	M. spretus	ENSMUSG00000022982	Sod1	6.469950513944744	6.427277434130453	0.8682651933873167	0.953501836639384
heart	M. spretus	ENSMUSG00000022983	Scaf4	3.4252152334360897	3.6962999865045347	0.22219720741157237	0.5438035986872081
heart	M. spretus	ENSMUSG00000022987	Zfp641	3.4793926741279795	3.7257207392891627	0.266062512545469	0.5920806909113813
heart	M. spretus	ENSMUSG00000022992	Kansl2	5.034910897439008	5.220816953542152	0.28312347628036383	0.6089244618057864
heart	M. spretus	ENSMUSG00000022994	Adcy6	7.332713292261188	7.061423592392802	0.11728031689783126	0.3984435927256176
heart	M. spretus	ENSMUSG00000022995	Enah	3.9412341328864278	4.0208876089647525	0.8169717425333095	0.9320037835184838
heart	M. spretus	ENSMUSG00000022999	Lmbr1l	2.9328383654754986	3.210715962150207	0.26801384519495464	0.5943231930853613
heart	M. spretus	ENSMUSG00000023004	Tuba1b	6.08415079581683	6.450030561011507	0.07720324566957366	0.3209892362198722
heart	M. spretus	ENSMUSG00000023007	Prpf40b	3.693597196176621	3.9365942612404172	0.1606334763090879	0.4684050170382463
heart	M. spretus	ENSMUSG00000023008	Fmnl3	4.000017207083057	4.241346663365606	0.16352417413765885	0.47247903341653413
heart	M. spretus	ENSMUSG00000023009	Nckap5l	2.401320251378904	3.2476236057870103	0.10014199801966345	0.36657053324548616
heart	M. spretus	ENSMUSG00000023010	Tmbim6	5.894316528827053	6.283222426000468	0.10446900825584732	0.37519218793158626
heart	M. spretus	ENSMUSG00000023018	Smarcd1	3.890398158957528	3.962047015617898	0.9111006964224774	0.9664606324017495
heart	M. spretus	ENSMUSG00000023019	Gpd1	5.117992749002845	4.266431546136266	0.2151531362577228	0.5378585515117423
heart	M. spretus	ENSMUSG00000023020	Cox14	5.875156629801044	6.303477924172217	0.013401633385932352	0.12263048334631653
heart	M. spretus	ENSMUSG00000023021	Cers5	3.6030822199708883	3.9999175849897632	0.08093908789818807	0.3294497370605916
heart	M. spretus	ENSMUSG00000023022	Lima1	3.1938732450076235	4.008275277905825	7.499318279571646e-06	0.0004587428286818633
heart	M. spretus	ENSMUSG00000023025	Larp4	3.1832805640476813	3.8860898385480462	0.0003934696449692383	0.01067768605171423
heart	M. spretus	ENSMUSG00000023026	Dip2b	3.5396390422821615	4.259543419431251	0.0013770548214147463	0.02693772258428281
heart	M. spretus	ENSMUSG00000023027	Atf1	4.502688228039516	4.9324008703611195	0.013103381896349405	0.1211867265855741
heart	M. spretus	ENSMUSG00000023030	Slc11a2	3.7328020591590008	3.916645561921907	0.44752495984521773	0.7336833779660347
heart	M. spretus	ENSMUSG00000023034	Nr4a1	3.7857893080063736	3.246827222530743	0.5905699502688659	0.8225419257300349
heart	M. spretus	ENSMUSG00000023043	Krt18	2.9262931970611503	2.024013636366824	1.8954064824521602e-07	2.0178789013182998e-05
heart	M. spretus	ENSMUSG00000023044	Csad	3.0702741677950063	3.127767044674809	0.8849126532703805	0.9590821954583622
heart	M. spretus	ENSMUSG00000023046	Igfbp6	4.3809590389577195	4.8848479381942855	0.5948128508769562	0.8242733075847867
heart	M. spretus	ENSMUSG00000023048	Prr13	4.493768999780602	4.595788993504026	0.865079000726977	0.951886143536626
heart	M. spretus	ENSMUSG00000023050	Map3k12	1.794182743716913	1.9550041565574685	0.35314678496462687	0.6706760211197853
heart	M. spretus	ENSMUSG00000023051	Tarbp2	3.6942855388034923	3.8713561526012414	0.3066305749026588	0.6329257504329303
heart	M. spretus	ENSMUSG00000023052	Npff	2.1779686278682218	2.166680666035659	0.948037788551341	0.9799901404948602
heart	M. spretus	ENSMUSG00000023055	Calcoco1	5.269960706536011	5.736482297827724	0.11856396493977768	0.40132687857328603
heart	M. spretus	ENSMUSG00000023064	Sncg	3.844619091046056	4.498761459931824	0.18018776804090988	0.4966489837562744
heart	M. spretus	ENSMUSG00000023066	Rttn	1.9291565160067965	1.96168309313277	0.8796841876066241	0.9582632972304428
heart	M. spretus	ENSMUSG00000023067	Cdkn1a	3.816256895794202	3.6196137429718895	0.782637502523615	0.9165033759993957
heart	M. spretus	ENSMUSG00000023068	Nus1	4.751284114160908	5.009282341111754	0.25215016796683015	0.5777745570630678
heart	M. spretus	ENSMUSG00000023072	Cep89	2.704593638837486	2.751610449838396	0.7860436549014361	0.9177554937328589
heart	M. spretus	ENSMUSG00000023074	Mospd1	4.798356747585698	5.087355403618817	0.09520966547516642	0.3587711740230235
heart	M. spretus	ENSMUSG00000023075	Akirin1	4.572281178066352	4.615217451448522	0.8836850553184846	0.9590613245825289
heart	M. spretus	ENSMUSG00000023079	Gtf2ird1	2.7267744618938647	2.8060213643158467	0.6472885602002489	0.8509592660338585
heart	M. spretus	ENSMUSG00000023087	Noct	2.5262039057311054	2.750255160390287	0.19581726620259066	0.5155978053258226
heart	M. spretus	ENSMUSG00000023088	Abcc1	3.2545399958629586	3.0929064563240543	0.350721011962924	0.6685981728277594
heart	M. spretus	ENSMUSG00000023089	Ndufa5	9.215281574511964	9.166714956479161	0.7791710206504785	0.9149413024331423
heart	M. spretus	ENSMUSG00000023092	Fhl1	7.097937782083282	6.732003628179664	0.0965663428677173	0.36096642411592367
heart	M. spretus	ENSMUSG00000023094	Msrb2	5.600457257515355	4.904138410979301	0.3469956655332157	0.6660776714257567
heart	M. spretus	ENSMUSG00000023104	Rfc2	2.5864723841022	2.8256888087833545	0.16724309024543596	0.47772186285381985
heart	M. spretus	ENSMUSG00000023106	Denr	3.6373210659938495	3.9927001069963834	0.04019086798670632	0.22742893406635528
heart	M. spretus	ENSMUSG00000023110	Prmt5	4.331802910495355	4.20296078513385	0.4569549099852422	0.7396684799979673
heart	M. spretus	ENSMUSG00000023118	Sympk	3.7842959439196977	4.389579798984885	0.028104529507946865	0.18824764108408207
heart	M. spretus	ENSMUSG00000023143	Nagpa	3.200374325454468	3.4638508480113	0.2382471041212806	0.5620864983658255
heart	M. spretus	ENSMUSG00000023147	Get1	2.758888142861076	3.0997357790937743	0.04908130039439215	0.2532284053898928
heart	M. spretus	ENSMUSG00000023150	Ivns1abp	9.125404266217842	8.544053967637975	0.053995110409453685	0.26582208201577195
heart	M. spretus	ENSMUSG00000023156	Rpp14	4.906507145321977	5.084051528853043	0.3053381917451945	0.6315065122100606
heart	M. spretus	ENSMUSG00000023169	Slc38a1	2.169379546420977	3.9836587500435225	0.060931183289947836	0.2853677999621681
heart	M. spretus	ENSMUSG00000023170	Gps2	4.693260350469532	5.029332117092071	0.05234187507098425	0.26152041551711985
heart	M. spretus	ENSMUSG00000023175	Bsg	9.367993572841169	9.912546842255857	0.018943520888929727	0.14833198691448354
heart	M. spretus	ENSMUSG00000023186	Vwa5a	4.153115590080456	4.885860765174387	0.002146149708230606	0.0361009377802817
heart	M. spretus	ENSMUSG00000023191	P3h3	3.2932892283543524	3.6342270863433184	0.2948581246365518	0.6221368015275206
heart	M. spretus	ENSMUSG00000023206	Il15ra	3.1455290428149523	3.2756548165917434	0.7034593567165237	0.8796613404395538
heart	M. spretus	ENSMUSG00000023224	Serping1	6.611637940287654	6.62546747768729	0.980108559848592	0.9932995731578961
heart	M. spretus	ENSMUSG00000023249	Parp3	3.2607136347632606	4.3779618156380735	0.000278693125326351	0.008339253589829973
heart	M. spretus	ENSMUSG00000023259	Slc26a6	2.506575087964819	2.9906664563873013	0.0051915318697914655	0.06459594703821137
heart	M. spretus	ENSMUSG00000023262	Acy1	3.783322823728862	3.884171427159399	0.7733508436984539	0.9125584270317788
heart	M. spretus	ENSMUSG00000023266	Frs3	2.29835521450763	2.6474636592509277	0.04384406509904804	0.23846098671253985
heart	M. spretus	ENSMUSG00000023272	Creld2	4.109926630060762	4.345045418769255	0.47758646694065904	0.7521216520797694
heart	M. spretus	ENSMUSG00000023277	Twf2	7.115487082456785	7.303724267545716	0.43176336281323746	0.7234166431849202
heart	M. spretus	ENSMUSG00000023284	Zfp605	2.24073074534379	2.433352554397425	0.2660940677361843	0.5920806909113813
heart	M. spretus	ENSMUSG00000023286	Ube2j2	3.4819711241632456	3.9420783435558358	0.061813909650990324	0.2862055648821433
heart	M. spretus	ENSMUSG00000023307	Marchf5	5.354740815648119	5.600476509939156	0.42700795951777887	0.7205863867846926
heart	M. spretus	ENSMUSG00000023328	Ache	1.973941663658238	2.332223737272459	0.03858903694249633	0.2224142722682558
heart	M. spretus	ENSMUSG00000023330	Dtwd1	3.621509747344192	3.7558617061412054	0.5452599342775277	0.7968269692384139
heart	M. spretus	ENSMUSG00000023336	Wfdc1	2.973085896525494	4.620862159084103	6.045943473338738e-06	0.00037819596687461304
heart	M. spretus	ENSMUSG00000023348	Trip6	4.445627077269255	3.6094239220145656	0.20236850818382043	0.5224117795782839
heart	M. spretus	ENSMUSG00000023353	Agap3	4.082613416394927	4.4370882379991325	0.040701174293828114	0.22875299582805322
heart	M. spretus	ENSMUSG00000023367	Tmem176a	3.8737638440859543	2.9931770755696796	0.04113949933243341	0.2303978435046549
heart	M. spretus	ENSMUSG00000023411	Nfatc4	2.724566262530887	2.75229617318056	0.9037780514990504	0.9642990107987504
heart	M. spretus	ENSMUSG00000023439	Gnb3	3.48899257118241	4.743132000632553	0.33395080594463616	0.6557242338177497
heart	M. spretus	ENSMUSG00000023452	Pisd	2.063092742904961	2.603722703565066	0.0018003705858352548	0.03257141033720252
heart	M. spretus	ENSMUSG00000023456	Tpi1	8.513989081374293	8.780533202838782	0.1849164553816483	0.5020586056855346
heart	M. spretus	ENSMUSG00000023460	Rab12	6.767371380915444	6.957731438265559	0.2717487418888386	0.5988151101942256
heart	M. spretus	ENSMUSG00000023495	Pcbp4	4.836765371240329	5.011358470893269	0.31344787051679296	0.6405490628205854
heart	M. spretus	ENSMUSG00000023571	C1qtnf12	2.4524690734210677	2.2289491337544374	0.7791266436941116	0.9149413024331423
heart	M. spretus	ENSMUSG00000023572	Ccndbp1	3.9589947902603835	4.330288683340058	0.23779301824548493	0.5612543803056937
heart	M. spretus	ENSMUSG00000023707	Ogfod2	3.3097308511420453	3.2855397199003753	0.9515088906613259	0.9816536002051994
heart	M. spretus	ENSMUSG00000023723	Mrps23	7.391752280021891	7.275847505159696	0.5427847152156791	0.7958829779986755
heart	M. spretus	ENSMUSG00000023755	Rhebl1	1.964688094006877	1.828579166929376	0.4319698676483748	0.7235658660518617
heart	M. spretus	ENSMUSG00000023764	Sfi1	1.9769847460740149	3.1883845275403595	2.671196462657239e-12	8.450139209868843e-10
heart	M. spretus	ENSMUSG00000023791	Pigx	3.267599861628503	3.1124552538151757	0.4817329917086171	0.7554883405379332
heart	M. spretus	ENSMUSG00000023805	Synj2	4.5929804917686115	4.380565650712972	0.4478038168219754	0.7337699955383915
heart	M. spretus	ENSMUSG00000023806	Rsph3b	5.477094597699827	2.9018432271747026	0.001137806479348221	0.023950177451223388
heart	M. spretus	ENSMUSG00000023809	Rps6ka2	3.2194332931709937	3.649107541773298	0.12747670708084194	0.41730427686946714
heart	M. spretus	ENSMUSG00000023826	Prkn	1.9860452986121653	2.209596211443768	0.1968175082169435	0.5165118395302201
heart	M. spretus	ENSMUSG00000023827	Agpat4	2.3920196987827382	2.43533467056525	0.847307889753302	0.9453306929543119
heart	M. spretus	ENSMUSG00000023828	Slc22a3	3.443009625640064	2.724027279413626	0.1984977345831094	0.5182382271892302
heart	M. spretus	ENSMUSG00000023829	Slc22a1	2.2942371796737127	2.3114937285498387	0.9677746445469129	0.9871212219643869
heart	M. spretus	ENSMUSG00000023830	Igf2r	5.429512482380549	6.041423403005991	0.0004110755702982375	0.010959757606513663
heart	M. spretus	ENSMUSG00000023832	Acat2	2.3467094937952937	2.6687204843353722	0.22246984554361618	0.5442610148244149
heart	M. spretus	ENSMUSG00000023845	Lnpep	5.082275050709155	5.479261456779167	0.02190552291723308	0.16443250829803707
heart	M. spretus	ENSMUSG00000023852	Chd1	3.3497671177298067	3.3741518571919604	0.8880395097418594	0.9603575106180435
heart	M. spretus	ENSMUSG00000023861	Mpc1	7.6110396398365445	7.843919993126244	0.18073019780911512	0.4967352191732528
heart	M. spretus	ENSMUSG00000023883	Phf10	4.384562165820836	4.441248219731576	0.8219743215514079	0.9341405740227049
heart	M. spretus	ENSMUSG00000023885	Thbs2	3.645239491055451	3.5565735258623037	0.8446806892398666	0.9447452622985593
heart	M. spretus	ENSMUSG00000023886	Smoc2	3.7529992711177593	4.049038781161756	0.5701559773804196	0.8119314445731197
heart	M. spretus	ENSMUSG00000023892	Zfp51	3.0988797933218533	3.1903627569619175	0.6729836967941678	0.8637607208660664
heart	M. spretus	ENSMUSG00000023904	Hcfc1r1	7.15128879640842	7.409339927683538	0.2193487815022192	0.5408496634287497
heart	M. spretus	ENSMUSG00000023905	Tnfrsf12a	4.774497933577883	5.379873743799687	0.16376524789601035	0.47292874927089895
heart	M. spretus	ENSMUSG00000023909	Paqr4	3.576100660667281	3.647519808991035	0.8960561345121097	0.9620959582348797
heart	M. spretus	ENSMUSG00000023911	Flywch2	1.908481210109738	2.398012824603922	0.15689236371004195	0.46360081425075644
heart	M. spretus	ENSMUSG00000023912	Slc25a27	2.6253351233129476	2.5649398215258143	0.727320222400683	0.8904419414953736
heart	M. spretus	ENSMUSG00000023913	Pla2g7	3.725630555670062	3.060353469030416	0.002919864349006148	0.04438182683582875
heart	M. spretus	ENSMUSG00000023915	Tnfrsf21	2.971905659218378	3.274654835899616	0.11561065758431173	0.39460224333721405
heart	M. spretus	ENSMUSG00000023919	Cenpq	1.9080074537929472	2.416021280728052	0.09488137402191228	0.35854149254969725
heart	M. spretus	ENSMUSG00000023921	Mmut	6.4779337813951665	6.918361701647532	0.0324250483006396	0.203867197492721
heart	M. spretus	ENSMUSG00000023923	Tbc1d5	2.7631914606364925	2.8409136979054788	0.653626768014865	0.8542204409183882
heart	M. spretus	ENSMUSG00000023927	Satb1	2.246188504068294	2.1862665111359267	0.7293729356915286	0.8909354478140861
heart	M. spretus	ENSMUSG00000023932	Cdc5l	4.64087190038699	4.305175930181129	0.37270032386192775	0.6883299392492517
heart	M. spretus	ENSMUSG00000023938	Aars2	3.6405474140067122	4.099226136668272	0.008092574372192865	0.08767219515549844
heart	M. spretus	ENSMUSG00000023939	Mrpl14	6.518064783709341	6.716057378733213	0.45496657542807056	0.7381872689243255
heart	M. spretus	ENSMUSG00000023942	Slc29a1	5.141961468629995	5.432974956694814	0.2776669692637507	0.602809545821225
heart	M. spretus	ENSMUSG00000023944	Hsp90ab1	9.543854631181086	9.673928717780969	0.6459872335710573	0.8505613806753176
heart	M. spretus	ENSMUSG00000023947	Nfkbie	1.653115496307126	1.8366751145590587	0.39380319837424294	0.6990843374057428
heart	M. spretus	ENSMUSG00000023951	Vegfa	7.910397318725415	8.261353541736185	0.15312844950743512	0.4576081492432717
heart	M. spretus	ENSMUSG00000023952	Gtpbp2	4.995647535795947	5.189614497949801	0.2627696848566049	0.5895412260855785
heart	M. spretus	ENSMUSG00000023953	Polh	2.629752336890792	2.5144263081570664	0.5055164830827387	0.772483047889994
heart	M. spretus	ENSMUSG00000023959	Clic5	6.559764654887817	7.0091761500897976	0.14880805443810396	0.45219241021882006
heart	M. spretus	ENSMUSG00000023960	Enpp5	3.302375974788284	3.2419763557227137	0.9288250978775131	0.9722018797220482
heart	M. spretus	ENSMUSG00000023961	Enpp4	4.156319644918755	4.558305826233454	0.020293952897169575	0.15549957931438474
heart	M. spretus	ENSMUSG00000023963	Cyp39a1	2.2760668013089775	2.504585849169043	0.5917351058866152	0.8225419257300349
heart	M. spretus	ENSMUSG00000023965	Fbxl17	4.40921942012942	3.744893840164661	0.009801064101145686	0.09923271131736956
heart	M. spretus	ENSMUSG00000023967	Mrps18a	4.87038350783238	5.1726884193896865	0.08092253336104525	0.3294497370605916
heart	M. spretus	ENSMUSG00000023971	Rrp36	3.627498695710981	3.9991506187356283	0.031894256586481394	0.20246582583226216
heart	M. spretus	ENSMUSG00000023972	Ptk7	1.950621239145058	2.2578688087874124	0.4688097684513423	0.7468324251405809
heart	M. spretus	ENSMUSG00000023973	Cnpy3	4.179079668221243	4.117036110650725	0.7201871769218224	0.8865429685566218
heart	M. spretus	ENSMUSG00000023977	Ubr2	4.972290233961776	5.130755733343523	0.36024361173901204	0.6760368252837866
heart	M. spretus	ENSMUSG00000023980	Taf8	2.9956209791201864	3.3683901220949553	0.07922170908811396	0.3261966392798802
heart	M. spretus	ENSMUSG00000023988	Bysl	4.103331428510599	3.8824105133484412	0.3789115872264589	0.6903519610702726
heart	M. spretus	ENSMUSG00000023990	Tfeb	3.4398385478701483	3.734151897502218	0.08927794347992858	0.3456381876189866
heart	M. spretus	ENSMUSG00000023991	Foxp4	2.7493158849690023	2.973453676044675	0.4199780337703382	0.715824628987867
heart	M. spretus	ENSMUSG00000023994	Nfya	2.8565801265713833	3.126320437756669	0.4404841813508393	0.7294407502118595
heart	M. spretus	ENSMUSG00000024002	Brd4	3.5255785799577404	3.6842020414192405	0.3970530211171053	0.701367429771632
heart	M. spretus	ENSMUSG00000024006	Stk38	3.0557375668524323	3.656462762846423	0.014303653680408295	0.1277177851205489
heart	M. spretus	ENSMUSG00000024007	Ppil1	4.017044165369249	4.872780276286967	0.029957652156417006	0.19569896661726574
heart	M. spretus	ENSMUSG00000024011	Pi16	3.258945622786353	4.091976397181347	0.0011956366618395477	0.024509505707308546
heart	M. spretus	ENSMUSG00000024012	Mtch1	5.20906051174687	5.697678983649718	0.008604594929502461	0.09064986001784217
heart	M. spretus	ENSMUSG00000024014	Pim1	3.4383955118642096	4.315571871160113	0.0013598440000678308	0.026648128794249597
heart	M. spretus	ENSMUSG00000024018	Ccdc167	2.372636489687602	2.7909379433705173	0.015732420501461133	0.13452765490664717
heart	M. spretus	ENSMUSG00000024019	Cmtr1	1.841648326518059	2.0550839362736353	0.21784784376764757	0.5402252102623303
heart	M. spretus	ENSMUSG00000024026	Glo1	3.6874876670260583	4.145165148425796	0.008232024286287396	0.08861349230370542
heart	M. spretus	ENSMUSG00000024030	Abcg1	2.1499647776558466	2.1464141477132923	0.9836448538739601	0.9948272040870887
heart	M. spretus	ENSMUSG00000024036	Slc37a1	2.071979213762985	2.151380857542739	0.6466467001465896	0.8505660854131891
heart	M. spretus	ENSMUSG00000024037	Wdr4	2.512358337797755	2.533068264452343	0.9377325732102167	0.9753475857758122
heart	M. spretus	ENSMUSG00000024038	Ndufv3	7.160236056037872	7.27112628229397	0.522026319032552	0.7836056676150239
heart	M. spretus	ENSMUSG00000024042	Sik1	5.1264105839860665	3.786590698689757	0.007595502775175251	0.08417813105993492
heart	M. spretus	ENSMUSG00000024043	Arhgap28	2.0488970636074013	2.216433207816029	0.3789008548469596	0.6903519610702726
heart	M. spretus	ENSMUSG00000024044	Epb41l3	3.1480928614144417	2.7290742903041885	0.14248479914215592	0.4410650480011242
heart	M. spretus	ENSMUSG00000024045	Akap8	4.661709166568674	4.793962866366547	0.4451252663647971	0.7327859494193956
heart	M. spretus	ENSMUSG00000024048	Myl12a	5.7214124391785015	5.720168454859641	0.998271151593855	0.9998268132729251
heart	M. spretus	ENSMUSG00000024049	Myom1	8.013289767398486	8.174169233719613	0.37454861219019914	0.6889316726629208
heart	M. spretus	ENSMUSG00000024050	Wiz	2.8979468245056093	3.026622917825173	0.5246975217415923	0.7858042690007995
heart	M. spretus	ENSMUSG00000024052	Lpin2	2.402609091322281	2.2003628172529206	0.24294014131527505	0.5675951138727
heart	M. spretus	ENSMUSG00000024053	Emilin2	3.9143338919002053	4.306385688679098	0.33394986906579643	0.6557242338177497
heart	M. spretus	ENSMUSG00000024054	Smchd1	2.55904234691423	2.673155242830421	0.5100042264463687	0.7755482482096132
heart	M. spretus	ENSMUSG00000024055	Cyp4f13	3.13196073515405	2.2924586328305057	0.07662423699041002	0.3196622275651167
heart	M. spretus	ENSMUSG00000024059	Clip4	6.246839974042174	6.264179851263556	0.9566236877230302	0.9826107705504666
heart	M. spretus	ENSMUSG00000024063	Lbh	8.786003036461835	8.964672844800099	0.30228268340758774	0.6282849391193565
heart	M. spretus	ENSMUSG00000024065	Ehd3	2.2588640610275013	2.2870457729262657	0.9308992988672868	0.9729013627580329
heart	M. spretus	ENSMUSG00000024066	Xdh	4.654829125160519	4.649400584966516	0.9749970417787597	0.9904731852990574
heart	M. spretus	ENSMUSG00000024067	Dpy30	5.183609015646732	5.219612588647136	0.8353330307606674	0.9400149727189867
heart	M. spretus	ENSMUSG00000024068	Spast	3.5512674500839885	3.8897859016112792	0.05064953599151061	0.2567727392390135
heart	M. spretus	ENSMUSG00000024069	Slc30a6	2.628306123066938	3.07797364117597	0.009427308051870508	0.0967369367472755
heart	M. spretus	ENSMUSG00000024070	Prkd3	3.2876293215566137	3.6787589052694925	0.08043033385720538	0.32836454884475585
heart	M. spretus	ENSMUSG00000024072	Yipf4	4.83519747583338	5.053163694360177	0.35837510937043354	0.6743455081967364
heart	M. spretus	ENSMUSG00000024073	Birc6	3.348470213308318	3.5371494963151293	0.2760038260991802	0.6019865247110665
heart	M. spretus	ENSMUSG00000024074	Crim1	4.575502437279036	4.777124546497279	0.6084405347296851	0.8325899648166395
heart	M. spretus	ENSMUSG00000024077	Strn	3.508262451497292	3.9655223433821156	0.00829081759105993	0.08886002877851513
heart	M. spretus	ENSMUSG00000024078	Ttc27	3.092694727225283	3.162252103718565	0.7328870481741677	0.8919021100664305
heart	M. spretus	ENSMUSG00000024079	Eif2ak2	2.8256061334500915	3.2375411966387637	0.1939613072846789	0.5135197499416463
heart	M. spretus	ENSMUSG00000024081	Cebpz	3.7603433685588015	4.530711705667209	0.0022303806406052786	0.03713657946776733
heart	M. spretus	ENSMUSG00000024082	Ndufaf7	4.272151186744592	3.9511598542073587	0.15285240091697866	0.45715337194834893
heart	M. spretus	ENSMUSG00000024083	Pja2	5.9013361026029	6.22570877558015	0.06110063577393271	0.2854456705860688
heart	M. spretus	ENSMUSG00000024084	Qpct	2.500830173627898	2.4038546409924844	0.8173084218293455	0.9322281401858927
heart	M. spretus	ENSMUSG00000024085	Man2a1	3.0487751523870883	3.278441284828257	0.36664417866244725	0.6824532808348097
heart	M. spretus	ENSMUSG00000024087	Cyp1b1	1.8898878207408105	2.1000879774205985	0.748437074555205	0.8999129628121081
heart	M. spretus	ENSMUSG00000024091	Vapa	5.253873889335078	5.377610840480042	0.6038845869888917	0.8297605047333096
heart	M. spretus	ENSMUSG00000024095	Hnrnpll	3.042854874285536	3.0175994261363908	0.8905339780618851	0.9606239468803711
heart	M. spretus	ENSMUSG00000024096	Ralbp1	4.389128804080609	4.444828174286007	0.8548940923647429	0.94739139131843
heart	M. spretus	ENSMUSG00000024097	Srsf7	5.217455111968584	5.194145795517467	0.9181346651101302	0.9677457620274984
heart	M. spretus	ENSMUSG00000024098	Twsg1	4.904511989390135	5.17743452988174	0.5715106191488867	0.8125356722083544
heart	M. spretus	ENSMUSG00000024099	Ndufv2	8.553232209114336	8.675378872054662	0.48067701581451355	0.754794485760643
heart	M. spretus	ENSMUSG00000024101	Washc1	3.4231930048520463	3.9880628453872196	0.001109114210488211	0.023435329271995178
heart	M. spretus	ENSMUSG00000024104	Washc2	3.9386674746480765	4.164422075176109	0.19244001298542215	0.5123096474572238
heart	M. spretus	ENSMUSG00000024118	Tedc2	2.1735429434227767	2.468316296306046	0.08877885073180268	0.3450191068102911
heart	M. spretus	ENSMUSG00000024120	Lrpprc	5.4662642768775775	5.102908487193655	0.22324483298410835	0.5451625034847921
heart	M. spretus	ENSMUSG00000024121	Atp6v0c	5.30552850146359	5.398776232195701	0.8726390090859613	0.9554475101506295
heart	M. spretus	ENSMUSG00000024122	Pdpk1	3.6408026344298032	3.9884957413521525	0.044706334643570024	0.2412224840027326
heart	M. spretus	ENSMUSG00000024127	Prepl	6.393524245217334	5.837431281203354	0.001324562250921455	0.0263295390344746
heart	M. spretus	ENSMUSG00000024130	Abca3	2.9878424879126215	3.174177967508605	0.5197341858631614	0.7824988993577541
heart	M. spretus	ENSMUSG00000024132	Eci1	7.596058033952233	8.252193977963476	0.13444054704547762	0.4293411413001235
heart	M. spretus	ENSMUSG00000024135	Srbd1	3.3271266566646585	2.856483540709406	0.023766131114101148	0.1719500476354811
heart	M. spretus	ENSMUSG00000024136	Dnase1l2	1.7606626840017061	2.043989335428412	0.10612632103396602	0.3775619316597109
heart	M. spretus	ENSMUSG00000024137	E4f1	3.240559925673516	3.495502295668035	0.15797555164012508	0.46506389464489895
heart	M. spretus	ENSMUSG00000024140	Epas1	6.846392605425015	7.251116956297857	0.047967723504992836	0.250415616890502
heart	M. spretus	ENSMUSG00000024142	Mlst8	3.0715208012399176	3.389841141963835	0.06608844060234946	0.2961187912804098
heart	M. spretus	ENSMUSG00000024143	Rhoq	6.421886567838525	6.283552648866137	0.42448105949542514	0.7184016571196601
heart	M. spretus	ENSMUSG00000024145	Pigf	3.445679447028057	3.3697464193272664	0.7853581986062755	0.9174708185076734
heart	M. spretus	ENSMUSG00000024146	Cript	5.20134596806773	5.394088707624881	0.295709092806763	0.6224507748206236
heart	M. spretus	ENSMUSG00000024150	Mcfd2	5.510813832380015	5.150822717176203	0.20837058067910041	0.5301192714335937
heart	M. spretus	ENSMUSG00000024151	Msh2	3.563612759110597	3.435263219421408	0.4586774255548776	0.7408426631281699
heart	M. spretus	ENSMUSG00000024158	Hagh	5.056906947406393	5.065723817211362	0.9758792279724334	0.9908239167456014
heart	M. spretus	ENSMUSG00000024160	Spsb3	4.908797150881751	4.988885760678642	0.6438003755736033	0.8493991609093107
heart	M. spretus	ENSMUSG00000024163	Mapk8ip3	3.551546825613868	4.6854172867395185	2.2676247187869204e-08	3.439334368001203e-06
heart	M. spretus	ENSMUSG00000024164	C3	5.297178063149168	5.800178990838603	0.7005339637281425	0.8788026338542934
heart	M. spretus	ENSMUSG00000024165	Jpt2	2.476886174144777	2.7331734682763114	0.13895989833029065	0.43615851071351774
heart	M. spretus	ENSMUSG00000024168	Tmem204	5.116466594046393	5.347715609709624	0.18183811705330508	0.4973380548355367
heart	M. spretus	ENSMUSG00000024169	Ift140	2.760084156305934	2.307449476922927	0.008967582016624698	0.09296729221729275
heart	M. spretus	ENSMUSG00000024170	Telo2	2.565495661308527	2.9252880734060076	0.03777734186889671	0.2204906321414994
heart	M. spretus	ENSMUSG00000024174	Pot1b	2.187957500398958	2.1394264300370165	0.8451236505973071	0.9447452622985593
heart	M. spretus	ENSMUSG00000024180	Pgap6	2.310223387391463	2.2831649657694038	0.9598592022213247	0.9838512393070271
heart	M. spretus	ENSMUSG00000024181	Mrpl28	6.018503901707078	6.480864017760643	0.22259619361681063	0.5443686589889323
heart	M. spretus	ENSMUSG00000024182	Axin1	3.91611522765704	4.115502023780989	0.33481484216307406	0.6561185721114259
heart	M. spretus	ENSMUSG00000024187	Fam234a	5.63092530437673	5.719113622664366	0.6106432370217003	0.8335140741965268
heart	M. spretus	ENSMUSG00000024188	Luc7l	4.211314570285901	4.158312946885046	0.7763435655630384	0.9130737155209222
heart	M. spretus	ENSMUSG00000024190	Dusp1	5.191041397148545	5.2078245300444195	0.9571168308320329	0.9828600956197615
heart	M. spretus	ENSMUSG00000024191	Bnip1	3.4320893543786632	3.364820439048671	0.6977368672225621	0.8772383261278668
heart	M. spretus	ENSMUSG00000024193	Phf1	4.457798988553722	4.61242383383629	0.37663870871135646	0.6897359879014453
heart	M. spretus	ENSMUSG00000024194	Cuta	3.9167566130737517	4.078074664932691	0.3516620968390329	0.6698095193878845
heart	M. spretus	ENSMUSG00000024197	Plin3	5.312458730901048	5.580707260762666	0.5664864705718695	0.8091499036451796
heart	M. spretus	ENSMUSG00000024201	Kdm4b	3.9487585179258704	4.2372098197867185	0.09583808994941864	0.3596888118935039
heart	M. spretus	ENSMUSG00000024206	Rfx2	1.7036915962275756	1.9245184456599835	0.31296562479885853	0.639967505486009
heart	M. spretus	ENSMUSG00000024208	Uqcc2	7.139901821565375	7.4795285578145645	0.04989817153227704	0.25459564756007896
heart	M. spretus	ENSMUSG00000024210	Ip6k3	2.6777976065865166	3.2153169563496773	0.0019133065174226588	0.03389460761744588
heart	M. spretus	ENSMUSG00000024212	Mllt1	4.002631957799604	4.3037278288776015	0.10936000936919885	0.3849434412445568
heart	M. spretus	ENSMUSG00000024213	Nudt3	5.656704375946322	5.823846365498469	0.33454745308603473	0.6560590507560354
heart	M. spretus	ENSMUSG00000024217	Snrpc	2.354371392837259	2.552402532480855	0.4634836785072531	0.7442368704925821
heart	M. spretus	ENSMUSG00000024218	Taf11	3.246632987341853	3.430556412467586	0.28828908048684443	0.6150167050386015
heart	M. spretus	ENSMUSG00000024219	Anks1	4.75727027746518	4.748980592240541	0.9659257476824096	0.9859055250331349
heart	M. spretus	ENSMUSG00000024220	Zfp523	2.9005668036735837	3.1680811012041383	0.1224685785518389	0.4086708071142024
heart	M. spretus	ENSMUSG00000024222	Fkbp5	2.958553024715071	2.6581054410658203	0.1555838663250664	0.46192457288750793
heart	M. spretus	ENSMUSG00000024228	Nudt12	3.8864586280166775	3.7796187058332045	0.6689830899799187	0.8621676994677452
heart	M. spretus	ENSMUSG00000024231	Cul2	4.7071785611338255	4.694810172806232	0.9430723079722196	0.9779616553215712
heart	M. spretus	ENSMUSG00000024232	Bambi	2.4122572144218597	2.9281012126662525	0.19799041019166191	0.5175191838842423
heart	M. spretus	ENSMUSG00000024234	Mtpap	2.954376957737905	3.2053719693122744	0.14730396891494776	0.4501654827011597
heart	M. spretus	ENSMUSG00000024235	Map3k8	1.9507200746207998	2.3046691818435754	0.041000384079832836	0.22985126710476414
heart	M. spretus	ENSMUSG00000024236	Svil	6.455469770442429	7.467012036936172	0.07331915837591296	0.31263502246970304
heart	M. spretus	ENSMUSG00000024238	Zeb1	3.9522544807169764	4.169370810632216	0.2100159013323158	0.5322261523349509
heart	M. spretus	ENSMUSG00000024240	Epc1	4.022368622524534	4.217012459904458	0.38882638421481786	0.6957152110579288
heart	M. spretus	ENSMUSG00000024241	Sos1	2.983158664929115	3.020541043630844	0.8291223954813334	0.9376655511775667
heart	M. spretus	ENSMUSG00000024242	Map4k3	3.392674614557851	3.6520752570403987	0.1342241288546912	0.42914512118947185
heart	M. spretus	ENSMUSG00000024246	Thumpd2	2.751779551224177	2.6442418684267697	0.5748489668063272	0.8145528235984588
heart	M. spretus	ENSMUSG00000024247	Pkdcc	5.2155360176926955	5.134243720464071	0.6388257012595244	0.846097661237051
heart	M. spretus	ENSMUSG00000024248	Cox7a2l	6.937691036272249	7.489610669967193	0.09988235267344664	0.36619119496702024
heart	M. spretus	ENSMUSG00000024251	Thada	2.5027981058535653	2.7860460928730655	0.10197925606632509	0.370931117991574
heart	M. spretus	ENSMUSG00000024253	Dync2li1	2.781149346993847	3.0755987089624326	0.1321214250815	0.42532319576444544
heart	M. spretus	ENSMUSG00000024258	Polr2d	4.671720141154577	4.932679939524082	0.3857238207196848	0.6944447508305033
heart	M. spretus	ENSMUSG00000024259	Slc25a46	5.058818444812458	5.36430852514499	0.07777444932150655	0.3221543968902808
heart	M. spretus	ENSMUSG00000024260	Sap130	2.890704418069589	2.8790197545534686	0.9462143614596275	0.9796536575501924
heart	M. spretus	ENSMUSG00000024269	Tpgs2	2.8743821818068143	2.629020809112596	0.15660150410952797	0.4632061400348109
heart	M. spretus	ENSMUSG00000024270	Slc39a6	2.509793949875799	2.5097325385405993	0.9997709371324042	0.9998924114307008
heart	M. spretus	ENSMUSG00000024271	Elp2	3.6077107588938357	3.844924253237744	0.18490601978001087	0.5020586056855346
heart	M. spretus	ENSMUSG00000024273	2700062C07Rik	3.2668689458001388	3.0111000938453922	0.13976085776560054	0.43730718558816584
heart	M. spretus	ENSMUSG00000024276	Zfp397	3.5133951173710525	3.7731666927159906	0.31198735090726615	0.6390978629500926
heart	M. spretus	ENSMUSG00000024277	Mapre2	4.670431232062426	4.770178808188208	0.5646875754366696	0.8085116817838879
heart	M. spretus	ENSMUSG00000024283	Wac	4.293490966920063	4.476299425186536	0.2912217937125246	0.6193637533586386
heart	M. spretus	ENSMUSG00000024286	Ccny	5.171782699348191	5.488549909078973	0.0674211325388703	0.2993137727307248
heart	M. spretus	ENSMUSG00000024287	Thoc1	2.8272598719413318	2.9796705082609902	0.3788900701409731	0.6903519610702726
heart	M. spretus	ENSMUSG00000024290	Rock1	3.521091494940697	3.7554837785344644	0.17597115231173321	0.49002831951597337
heart	M. spretus	ENSMUSG00000024293	Esco1	3.256845023094569	3.2617327430751173	0.9774872725208988	0.9917738190072534
heart	M. spretus	ENSMUSG00000024294	Mib1	3.419574380208754	4.142065273895771	3.0286266581944044e-05	0.0013743014081773952
heart	M. spretus	ENSMUSG00000024298	Zfp871	4.075963567144172	4.133585988755742	0.7393734275872839	0.8958294917503155
heart	M. spretus	ENSMUSG00000024299	Adamts10	3.2512027050421994	3.272473339673488	0.9529707702646755	0.9818075816562593
heart	M. spretus	ENSMUSG00000024300	Myo1f	1.9985179697322304	2.094767104148421	0.7412093000594921	0.8958294917503155
heart	M. spretus	ENSMUSG00000024302	Dtna	3.6098560580225953	3.662176082662266	0.7625988514533796	0.9066352929552044
heart	M. spretus	ENSMUSG00000024304	Cdh2	6.4532438020857485	6.639097559724247	0.2832589257899055	0.6089791895817154
heart	M. spretus	ENSMUSG00000024308	Tapbp	4.698718715249698	5.226376172706493	0.10540405920575702	0.3765839766137921
heart	M. spretus	ENSMUSG00000024309	Pfdn6	5.719252242196362	5.780176557697234	0.7250282346410698	0.8891795097414628
heart	M. spretus	ENSMUSG00000024312	Wdr46	3.4322564556333366	3.4124957543610206	0.9453879249018049	0.9792972326127938
heart	M. spretus	ENSMUSG00000024317	Rnf138	2.323548332336381	2.3335878376395343	0.9537780123435248	0.9819436464505459
heart	M. spretus	ENSMUSG00000024319	Vps52	4.607503598148902	5.146685661550926	0.0018521541201328082	0.03307588777114589
heart	M. spretus	ENSMUSG00000024325	Ring1	4.1727724504136	4.393940942934328	0.20163159158634372	0.5212386135988788
heart	M. spretus	ENSMUSG00000024327	Slc39a7	2.647019102805278	2.979728657271284	0.05474437777421896	0.26752288512482614
heart	M. spretus	ENSMUSG00000024331	Dsc2	4.957933755800985	4.562733067852045	0.022507516800255745	0.16657969653237406
heart	M. spretus	ENSMUSG00000024335	Brd2	4.961984853294775	5.030855442990674	0.6909069722873209	0.87428063581496
heart	M. spretus	ENSMUSG00000024338	Psmb8	3.1160611004088943	3.198170359342308	0.7739924316410043	0.9125584270317788
heart	M. spretus	ENSMUSG00000024339	Tap2	4.160306967228216	4.602407263306318	0.07084038605297457	0.3075861781876606
heart	M. spretus	ENSMUSG00000024346	Pfdn1	6.799374241426837	6.77396346400421	0.8833615630665744	0.9588811538399146
heart	M. spretus	ENSMUSG00000024349	Sting1	2.241274368282787	2.925250800385349	0.00024500285815059585	0.007470704368662245
heart	M. spretus	ENSMUSG00000024350	Dnajc18	3.7267908885833965	3.882942411792543	0.5555977040142106	0.8040227132198849
heart	M. spretus	ENSMUSG00000024357	Sil1	2.9394639437619774	3.0789234885420287	0.4443628146920221	0.7321647869571404
heart	M. spretus	ENSMUSG00000024359	Hspa9	8.335400472721977	8.438849938187332	0.5503299559475412	0.8002807683940824
heart	M. spretus	ENSMUSG00000024360	Etf1	6.299557069890268	6.350652270820979	0.7679951935455501	0.9090823485909674
heart	M. spretus	ENSMUSG00000024366	Gfra3	1.7475608746437379	2.5005929630625507	0.0016594542439053955	0.030673584955793885
heart	M. spretus	ENSMUSG00000024369	Nelfe	3.39407843420731	3.493128632355667	0.6682390091387371	0.8617216758891332
heart	M. spretus	ENSMUSG00000024370	Cdc23	3.388804041837474	3.7011492700440503	0.07133702917942276	0.30814355884761707
heart	M. spretus	ENSMUSG00000024376	Epb41l4a	2.055259914548383	2.1688941326403666	0.5117807175409481	0.7765809302628072
heart	M. spretus	ENSMUSG00000024378	Stard4	2.612681212256041	3.1012829810585885	0.004788261635667833	0.06118038650023053
heart	M. spretus	ENSMUSG00000024379	Tslp	2.4301386213472904	2.4286833590214867	0.9956749312832535	0.9988773030512744
heart	M. spretus	ENSMUSG00000024381	Bin1	2.401657169131458	3.479937789123081	0.000748445373213914	0.017482673359123325
heart	M. spretus	ENSMUSG00000024382	Ercc3	4.098814822426173	4.2215342803400375	0.4786217010123066	0.7531693396259607
heart	M. spretus	ENSMUSG00000024383	Map3k2	2.817217075792414	3.136977719868918	0.06487203415135735	0.2931686376015627
heart	M. spretus	ENSMUSG00000024384	Iws1	3.42081771260102	3.5043236782378906	0.6297193409729871	0.8408689649518336
heart	M. spretus	ENSMUSG00000024387	Csnk2b	5.54354471924952	5.979080850638885	0.036097887923132406	0.21590094321586856
heart	M. spretus	ENSMUSG00000024392	Bag6	5.711075328167268	5.92303155451269	0.22105415769172185	0.5428058624889652
heart	M. spretus	ENSMUSG00000024393	Prrc2a	5.918171511975509	6.1283763991041935	0.22489344620934643	0.5466564734203916
heart	M. spretus	ENSMUSG00000024395	Lims2	5.149102671381873	5.396017515652199	0.45057681541852607	0.7346173612595965
heart	M. spretus	ENSMUSG00000024397	Aif1	2.6386851535270965	2.3214428002067518	0.29022352117869404	0.6179528512481731
heart	M. spretus	ENSMUSG00000024399	Ltb	1.8361231024624896	2.0792057833829274	0.6747982227185729	0.8649087792197873
heart	M. spretus	ENSMUSG00000024400	Wdr33	3.333463987147793	3.6301866952681054	0.08668874479896284	0.34181544957767684
heart	M. spretus	ENSMUSG00000024403	Atp6v1g2	1.9080818262763133	2.17131367759026	0.12856884121781248	0.41929726361225916
heart	M. spretus	ENSMUSG00000024404	Riok3	4.216157010448967	4.86139652326068	0.00019508921160668393	0.006260950002635376
heart	M. spretus	ENSMUSG00000024410	Rmc1	2.9295217538063616	3.091851764343356	0.5215320024106627	0.783482555487485
heart	M. spretus	ENSMUSG00000024413	Npc1	3.150982745424624	3.3834816917810393	0.4328584071146064	0.7241777400382173
heart	M. spretus	ENSMUSG00000024414	Mrpl27	5.4257088550829815	5.732986191205079	0.421560310230597	0.7168097031773718
heart	M. spretus	ENSMUSG00000024420	Zfp521	2.9075937895114916	3.108593837107126	0.5074110946249796	0.7736316525020563
heart	M. spretus	ENSMUSG00000024422	Dhx16	3.8368151778363266	3.7047663383026794	0.6164836885906151	0.8360739098573359
heart	M. spretus	ENSMUSG00000024423	Impact	4.156660712653859	4.549197818266446	0.023432162654300925	0.1707323289924168
heart	M. spretus	ENSMUSG00000024424	Ttc39c	2.3843260055862943	2.0699829792820212	0.06954537953767648	0.30456914818204306
heart	M. spretus	ENSMUSG00000024425	Ndfip1	5.289645072310508	5.411533394523088	0.48160557034143336	0.7554581743743023
heart	M. spretus	ENSMUSG00000024426	Atat1	2.7145233995298708	2.7475359679690565	0.8856264781761466	0.9590821954583622
heart	M. spretus	ENSMUSG00000024427	Spry4	2.643480911326573	3.090113406447149	0.009919184510970631	0.10016810119420749
heart	M. spretus	ENSMUSG00000024429	Gnl1	4.304455189094479	4.52077441129809	0.44705892882449316	0.7335264463462935
heart	M. spretus	ENSMUSG00000024431	Nr3c1	4.896570809183227	5.113588900908824	0.21022225256702842	0.5324905960244197
heart	M. spretus	ENSMUSG00000024436	Mrps18b	4.695850996472608	4.8237021885326055	0.46042378793140176	0.7414999534511244
heart	M. spretus	ENSMUSG00000024440	Pcdh12	3.488580093564688	4.02237230115179	0.0020571795678301255	0.0354231604588105
heart	M. spretus	ENSMUSG00000024442	Dele1	5.685239173367857	5.666414355555051	0.9134522315116069	0.9670608856648493
heart	M. spretus	ENSMUSG00000024446	Rpp21	4.486147868005743	4.76881787589017	0.10268031800159247	0.37284096122157456
heart	M. spretus	ENSMUSG00000024451	Arap3	3.947056142401197	4.3700626637923925	0.014596872445853377	0.12887795749425507
heart	M. spretus	ENSMUSG00000024454	Hdac3	4.238003512120193	4.623337122888485	0.12969320744749985	0.42138322678575935
heart	M. spretus	ENSMUSG00000024456	Diaph1	3.883233419563874	3.995944064076336	0.5705559877991104	0.8120832879434053
heart	M. spretus	ENSMUSG00000024457	Trim26	3.207743503971581	3.1285496321984736	0.7133758118656284	0.8844111121585658
heart	M. spretus	ENSMUSG00000024462	Gabbr1	3.4568599662405366	3.259617083928043	0.4571219968698873	0.7396684799979673
heart	M. spretus	ENSMUSG00000024472	Dcp2	3.4225241497347	3.330010733757316	0.5932540468474468	0.8232245653208334
heart	M. spretus	ENSMUSG00000024474	Ik	5.659633530093082	5.747842162567441	0.6105610368350125	0.8335140741965268
heart	M. spretus	ENSMUSG00000024477	Pggt1b	3.660547958503978	3.709065923549126	0.7793865136109833	0.9150220921448942
heart	M. spretus	ENSMUSG00000024480	Ap3s1	3.235983412812268	3.480261954048716	0.523720529394571	0.7848719141116257
heart	M. spretus	ENSMUSG00000024483	Ankhd1	3.7107507988868393	3.8056773711832843	0.5836515147775594	0.8198735648371921
heart	M. spretus	ENSMUSG00000024486	Hbegf	2.728592220117955	3.6190091182015447	2.735356702970807e-07	2.6108508116631698e-05
heart	M. spretus	ENSMUSG00000024487	Yipf5	4.159163765216463	4.2635371547478	0.6740643546131229	0.8644012664207199
heart	M. spretus	ENSMUSG00000024491	Rbm27	3.671333650164982	3.6486752166304335	0.89591886651659	0.9620959582348797
heart	M. spretus	ENSMUSG00000024493	Lars	4.813588648462974	4.773607913106631	0.8174477415443062	0.9322281401858927
heart	M. spretus	ENSMUSG00000024498	Tcerg1	3.2826155853930046	3.476877875102628	0.26204367427308245	0.5890363272034426
heart	M. spretus	ENSMUSG00000024501	Dpysl3	3.6234934567030224	5.433776027155869	0.016265341023081397	0.1365351446607712
heart	M. spretus	ENSMUSG00000024505	Dtwd2	1.7061744903968694	2.0537557894608307	0.044775057081142634	0.24147561227589442
heart	M. spretus	ENSMUSG00000024507	Hsd17b4	5.751276476884736	6.064111841106522	0.07089400409357656	0.3076544310409353
heart	M. spretus	ENSMUSG00000024513	Mbd2	5.6961681280924	5.526954949998897	0.33248308041608976	0.6552182369700007
heart	M. spretus	ENSMUSG00000024515	Smad4	4.884441709525347	5.149484728283186	0.12596065374205043	0.4151888569222591
heart	M. spretus	ENSMUSG00000024516	Sec11c	2.9239671246545096	3.064184323420325	0.47401723918397154	0.7492941337722365
heart	M. spretus	ENSMUSG00000024525	Impa2	3.440947951610689	3.752582697447004	0.07198324752121464	0.3095916190150602
heart	M. spretus	ENSMUSG00000024526	Cidea	5.430237605992046	5.49699216123844	0.6999354494240393	0.8784499315374023
heart	M. spretus	ENSMUSG00000024527	Afg3l2	5.284670579307872	5.222689007958521	0.7204549947695116	0.8865429685566218
heart	M. spretus	ENSMUSG00000024528	Srfbp1	2.980018258449171	2.9387676371778966	0.856449306995681	0.947881520097579
heart	M. spretus	ENSMUSG00000024529	Lox	2.3185683916366093	2.3913179168845353	0.8827372284015844	0.9586036560405191
heart	M. spretus	ENSMUSG00000024533	Spire1	1.7756798085027543	1.9841223600191622	0.22880469186983593	0.5512470515009182
heart	M. spretus	ENSMUSG00000024534	Sncaip	2.150730055059602	2.1634196301281907	0.9741095601943589	0.9899517591108822
heart	M. spretus	ENSMUSG00000024535	Snx24	2.404454598842027	3.4761895441371236	0.05492445506841191	0.2678958442808179
heart	M. spretus	ENSMUSG00000024537	Psmg2	4.268163028484227	5.003486944267206	0.003536481903254838	0.050458669629945316
heart	M. spretus	ENSMUSG00000024538	Ppic	5.116397278414626	5.480338775821613	0.5105145571040706	0.7758980338031941
heart	M. spretus	ENSMUSG00000024539	Ptpn2	3.5134239662630673	3.906181390786262	0.023354448864281882	0.1704551468855168
heart	M. spretus	ENSMUSG00000024542	Cep192	2.46073453713203	2.1435951687752404	0.06709979724690025	0.29860488549745967
heart	M. spretus	ENSMUSG00000024544	Ldlrad4	2.4739145070551283	2.636314468457635	0.3881583415516499	0.6952433666195138
heart	M. spretus	ENSMUSG00000024548	Setbp1	2.5420570210753386	2.9956323260922106	0.023386707087158898	0.17057814286496925
heart	M. spretus	ENSMUSG00000024556	Me2	2.484632865187829	2.463216417671476	0.9015940509824611	0.9640221470282772
heart	M. spretus	ENSMUSG00000024560	Cxxc1	4.403826239127963	4.6293150940159284	0.1929640738729147	0.5130460903948633
heart	M. spretus	ENSMUSG00000024561	Mbd1	4.85687019509222	4.205328213645553	0.00016877630971609203	0.005611685589118832
heart	M. spretus	ENSMUSG00000024563	Smad2	3.030960492382229	3.257129158507322	0.21890215322722464	0.5408028098082763
heart	M. spretus	ENSMUSG00000024566	Atp9b	2.9952743035676916	2.9801604156819392	0.9482009414012812	0.9799907955687724
heart	M. spretus	ENSMUSG00000024570	Rbfa	4.782860570653958	5.013528994068128	0.38901817273450306	0.6957268127288196
heart	M. spretus	ENSMUSG00000024571	Gm16286	4.268247325791959	4.670253644020959	0.09757996695519722	0.36291749886729713
heart	M. spretus	ENSMUSG00000024576	Csnk1a1	5.2808904649029245	5.623925501680992	0.047645834544764704	0.24942538065230957
heart	M. spretus	ENSMUSG00000024579	Pcyox1l	2.119899304868127	2.866732314420152	0.006082077266157914	0.07156297501689737
heart	M. spretus	ENSMUSG00000024580	Grpel2	2.9136772125976105	2.9786485049345015	0.7075772240257487	0.8822404306771497
heart	M. spretus	ENSMUSG00000024581	Napg	3.29070809173575	3.418635011733139	0.46015817470144893	0.7414383590710497
heart	M. spretus	ENSMUSG00000024583	Txnl1	4.468116601565339	4.659929573374081	0.310627406449232	0.6382660079396326
heart	M. spretus	ENSMUSG00000024587	Nars	4.866071862787291	5.323206993887403	0.008308455664536429	0.08886002877851513
heart	M. spretus	ENSMUSG00000024588	Fech	4.2821689352641785	4.599630184337425	0.439171898711915	0.7284847820900674
heart	M. spretus	ENSMUSG00000024589	Nedd4l	2.4240721639325225	2.5902545623496525	0.33732981840438886	0.6576409730088302
heart	M. spretus	ENSMUSG00000024590	Lmnb1	2.7398316926358435	2.9931204077199327	0.14364174148096331	0.44276207173642146
heart	M. spretus	ENSMUSG00000024592	C330018D20Rik	3.5371285974525493	3.561532107231432	0.9479861748418196	0.9799901404948602
heart	M. spretus	ENSMUSG00000024594	Prrc1	2.9489146766180423	3.152213280380696	0.48997753559072205	0.7616813775996568
heart	M. spretus	ENSMUSG00000024597	Slc12a2	3.6544084699741837	3.5033022474380235	0.38298355682597224	0.693154986525329
heart	M. spretus	ENSMUSG00000024601	Isoc1	5.575179427882682	5.909515257313501	0.22271696413236028	0.5444738853772341
heart	M. spretus	ENSMUSG00000024603	Dctn4	3.694982301996088	3.763792538941509	0.8082426700715039	0.9281046677631303
heart	M. spretus	ENSMUSG00000024604	Rbm22	3.456506172918947	3.4721197071393743	0.9505921377063876	0.9813478926512935
heart	M. spretus	ENSMUSG00000024608	Rps14	7.5120364598320855	7.934541290072115	0.0147144111878937	0.12914821194536805
heart	M. spretus	ENSMUSG00000024610	Cd74	6.1011094193541435	5.414573478280797	0.32432041167538744	0.6496763465069062
heart	M. spretus	ENSMUSG00000024613	Tcof1	3.2968885276343642	3.465759216661037	0.37393984613310516	0.6889316726629208
heart	M. spretus	ENSMUSG00000024614	Tmx3	3.398366483136056	3.590641693125949	0.389660391747615	0.6959903804636552
heart	M. spretus	ENSMUSG00000024617	Camk2a	4.022423010619966	3.7926853885299208	0.2743338141239676	0.6008751711138614
heart	M. spretus	ENSMUSG00000024620	Pdgfrb	4.962434736329163	5.140803569554517	0.30309782572366123	0.6292704156032959
heart	M. spretus	ENSMUSG00000024621	Csf1r	3.8966868991681545	4.1687045206401585	0.5118214381692398	0.7765809302628072
heart	M. spretus	ENSMUSG00000024622	Hmgxb3	2.6052429484255746	2.8264743119013165	0.2123653420876229	0.5344947630970539
heart	M. spretus	ENSMUSG00000024639	Gnaq	4.3516520839673705	4.49602646794425	0.4045369254901148	0.7069660891042416
heart	M. spretus	ENSMUSG00000024640	Psat1	2.922699977741009	3.2685693464583006	0.6203246296574346	0.837676125246435
heart	M. spretus	ENSMUSG00000024642	Tle4	2.7083941056027405	3.0478100118242315	0.05004038007128532	0.2550861363486515
heart	M. spretus	ENSMUSG00000024644	Cndp2	4.1493203123014295	3.9303220568388495	0.4677006868610777	0.7464696313601515
heart	M. spretus	ENSMUSG00000024645	Timm21	5.473598973513066	5.131374001931219	0.2728450162537981	0.5989900415789928
heart	M. spretus	ENSMUSG00000024646	Cyb5a	4.903111245394623	5.668879093502722	0.0001462739356490428	0.004998595726870994
heart	M. spretus	ENSMUSG00000024654	Asrgl1	3.653621285645158	4.555420687789214	0.14715471439946343	0.4498335167948258
heart	M. spretus	ENSMUSG00000024659	Anxa1	4.158340924278603	4.2167345179775815	0.9089502642467853	0.9657917002805181
heart	M. spretus	ENSMUSG00000024660	Incenp	2.2439282620798036	2.2125361133822627	0.856177115119079	0.9478262839408711
heart	M. spretus	ENSMUSG00000024661	Fth1	9.417949945007177	9.150601698479443	0.6424707571878973	0.8484042842552648
heart	M. spretus	ENSMUSG00000024663	Rab3il1	2.453719930837467	2.541431831552954	0.7755408533725795	0.9129482008369124
heart	M. spretus	ENSMUSG00000024664	Fads3	4.122777843196534	4.914615818627761	4.838324618164137e-06	0.00031145308239717047
heart	M. spretus	ENSMUSG00000024665	Fads2	3.000107891864891	3.1742976604713995	0.7305560157153819	0.8909354478140861
heart	M. spretus	ENSMUSG00000024666	Tmem138	2.41993664316289	2.376255479223674	0.8008916429762497	0.9239095988156759
heart	M. spretus	ENSMUSG00000024667	Tmem216	2.020324452667729	1.9857984383047511	0.8850262146899766	0.9590821954583622
heart	M. spretus	ENSMUSG00000024668	Sdhaf2	4.16146511765044	4.527009530363017	0.03481775052053324	0.21136705967961616
heart	M. spretus	ENSMUSG00000024677	Ms4a6b	2.1555190051382844	2.313172738873038	0.7619937589600984	0.9063051776996679
heart	M. spretus	ENSMUSG00000024678	Ms4a4d	4.658921125592823	4.841080970327615	0.5860151047957202	0.8204230320335454
heart	M. spretus	ENSMUSG00000024679	Ms4a6d	2.188986201138004	2.478865356773742	0.3129898882050884	0.639967505486009
heart	M. spretus	ENSMUSG00000024683	Mrpl16	5.740101888059438	5.801968816819169	0.865391356033791	0.9520245835410194
heart	M. spretus	ENSMUSG00000024687	Osbp	5.877248704345616	6.237987952823074	0.03727593048101292	0.2188330340857768
heart	M. spretus	ENSMUSG00000024691	Fam111a	2.1736675120224764	2.68972226966181	0.11338905882654883	0.39113860301033476
heart	M. spretus	ENSMUSG00000024695	Zfp91	4.56078736334851	4.882279024022123	0.0634346075971471	0.2899777197346948
heart	M. spretus	ENSMUSG00000024696	Lpxn	2.038684661051668	1.7348725121082635	0.08649866185107219	0.34157692907327897
heart	M. spretus	ENSMUSG00000024712	Rfk	5.902618617405969	6.074553474802965	0.5279527183295313	0.7876960648624943
heart	M. spretus	ENSMUSG00000024725	Ostf1	3.557296407219064	3.750760041861108	0.4976265901975603	0.7674498370870039
heart	M. spretus	ENSMUSG00000024726	Carnmt1	2.4755005338551914	3.266834444419332	0.03640360845331258	0.21658288704732773
heart	M. spretus	ENSMUSG00000024732	Ccdc86	2.1925775032780948	2.2896533350944672	0.5751605495980565	0.8147493660633189
heart	M. spretus	ENSMUSG00000024735	Prpf19	5.420474520234296	6.004575443597933	0.01975903243676646	0.15215491461274555
heart	M. spretus	ENSMUSG00000024736	Tmem132a	2.896282136188853	2.7891802352368447	0.7962719799526572	0.9217274816556007
heart	M. spretus	ENSMUSG00000024737	Slc15a3	2.682023295775302	2.274786272913281	0.018713774938951627	0.14747253816659958
heart	M. spretus	ENSMUSG00000024740	Ddb1	6.104518670070978	6.344742623248626	0.258591671499328	0.5861058314924379
heart	M. spretus	ENSMUSG00000024742	Fen1	2.605166265016387	2.7423950502842382	0.4281911574674376	0.7207788638607276
heart	M. spretus	ENSMUSG00000024743	Syt7	4.130039665418515	4.641397248922293	0.017502252015612788	0.14280393096305438
heart	M. spretus	ENSMUSG00000024750	Zfand5	4.655900909583286	4.7851196107016944	0.5452915432138588	0.7968269692384139
heart	M. spretus	ENSMUSG00000024754	Cemip2	3.0051950670986667	3.3502226796317918	0.4175356801883611	0.7143134324732011
heart	M. spretus	ENSMUSG00000024758	Rtn3	5.469019606255672	5.540071323275222	0.693616837662971	0.8753819248380731
heart	M. spretus	ENSMUSG00000024759	Atl3	3.288643402762226	3.6662526371566875	0.034059050566031104	0.20926848383301686
heart	M. spretus	ENSMUSG00000024764	Naa40	3.199773169749908	3.6883751555146653	0.026249005098534877	0.18029093328224452
heart	M. spretus	ENSMUSG00000024767	Otub1	5.20047922244965	5.211386215579719	0.9497891558135498	0.9808087780386046
heart	M. spretus	ENSMUSG00000024769	Cdc42bpg	3.643401752214891	3.9852928609483644	0.056725632797868984	0.2729708543569926
heart	M. spretus	ENSMUSG00000024772	Ehd1	5.923076720327034	6.058958579450018	0.6300443853066923	0.8410720320853263
heart	M. spretus	ENSMUSG00000024773	Atg2a	3.7632406824614306	4.10730971816049	0.046979662738472004	0.24766397125892084
heart	M. spretus	ENSMUSG00000024776	Stambpl1	1.630701958728609	2.0107330652218276	0.0282274582388334	0.188728513055775
heart	M. spretus	ENSMUSG00000024777	Ppp2r5b	5.447118739415578	4.699537408618211	1.587648875603271e-05	0.0008242097547135307
heart	M. spretus	ENSMUSG00000024778	Fas	3.088277196477913	3.398285068345341	0.6054591666513189	0.8307899235547656
heart	M. spretus	ENSMUSG00000024780	Cdc37l1	4.4865204733721455	4.583042004029084	0.6136860516917898	0.834270877527114
heart	M. spretus	ENSMUSG00000024781	Lipa	4.473342451149989	3.4029268733831852	0.009376415979006994	0.0963933869262446
heart	M. spretus	ENSMUSG00000024782	Ak3	6.150555775581375	6.31798601332291	0.5770210991045985	0.8160400573874205
heart	M. spretus	ENSMUSG00000024785	Rcl1	2.704958369329011	2.797600510062611	0.5927399971504302	0.8228206179099252
heart	M. spretus	ENSMUSG00000024787	Snx15	3.972404100992508	3.8961883505293127	0.8141838872502462	0.9305444555028047
heart	M. spretus	ENSMUSG00000024789	Jak2	3.6504322065774124	3.8575233079543203	0.488521257940145	0.7608181789090727
heart	M. spretus	ENSMUSG00000024790	Sac3d1	3.231779076760821	3.0257940601423368	0.6113197738839105	0.8335375099153276
heart	M. spretus	ENSMUSG00000024792	Zfpl1	3.4090355396323884	3.613643054909548	0.2374827571061214	0.5608807778752082
heart	M. spretus	ENSMUSG00000024793	Tnfrsf25	2.5206919770927483	3.102257486014041	0.3025396072365769	0.6286415996196878
heart	M. spretus	ENSMUSG00000024797	Vps51	3.1137458811465595	3.1290425400390802	0.9296260778019545	0.972474503550317
heart	M. spretus	ENSMUSG00000024799	Tm7sf2	2.044688659540255	1.7457797974804625	0.13517056761865728	0.4304309820747119
heart	M. spretus	ENSMUSG00000024800	Rpp30	2.7180629669735916	2.9738606928393163	0.13971615622935044	0.43730718558816584
heart	M. spretus	ENSMUSG00000024803	Ankrd1	9.889234366773849	9.450111215497127	0.2693882966444845	0.595461613185812
heart	M. spretus	ENSMUSG00000024805	Pcgf5	3.116335144561497	3.94398205656898	1.7667656048956856e-06	0.00013398375874934952
heart	M. spretus	ENSMUSG00000024807	Syvn1	3.6692506916884087	3.87522193910341	0.3267247114835788	0.6515157929575593
heart	M. spretus	ENSMUSG00000024810	Il33	3.5858344725824445	3.744812911144413	0.35869088617416406	0.674534323036399
heart	M. spretus	ENSMUSG00000024811	Tnks2	4.466815939887395	4.631410044976992	0.4546681888522492	0.7379259695958735
heart	M. spretus	ENSMUSG00000024812	Tjp2	3.690383585144681	3.7536346416863675	0.7149769382119261	0.8844111121585658
heart	M. spretus	ENSMUSG00000024816	Frmd8	2.795739607391618	3.3127185062916897	0.010880059968382545	0.10688910733800493
heart	M. spretus	ENSMUSG00000024817	Uhrf2	2.9915859624059844	3.119752274708536	0.45931907829025764	0.7410714165345833
heart	M. spretus	ENSMUSG00000024818	Slc25a45	1.9846096144507308	2.4467888252005947	0.2084372998154632	0.530167191260466
heart	M. spretus	ENSMUSG00000024824	Rad9a	3.1944958527479876	3.294731245355545	0.5627853336327656	0.8067802015003898
heart	M. spretus	ENSMUSG00000024826	Dpf2	4.14965752954888	4.290954421335797	0.5137742975224475	0.7777060755074352
heart	M. spretus	ENSMUSG00000024829	Mrpl21	5.251205015608626	5.8959027982461425	0.006021377690553981	0.07092414232958902
heart	M. spretus	ENSMUSG00000024830	Rps6kb2	3.1379679687767035	3.380245453252857	0.16187605326799404	0.4704177589982231
heart	M. spretus	ENSMUSG00000024831	Ighmbp2	2.006652067965266	2.072669408683688	0.7030909875283315	0.8795190841615282
heart	M. spretus	ENSMUSG00000024833	Pola2	2.0426043681886688	3.103103599808489	0.000179653617208092	0.005867624925451312
heart	M. spretus	ENSMUSG00000024835	Coro1b	4.389041794907695	4.536804904755699	0.43017616849841533	0.7219654102075268
heart	M. spretus	ENSMUSG00000024841	Eif1ad	4.079609528962654	4.421372990159666	0.04847593942678427	0.25150357789186206
heart	M. spretus	ENSMUSG00000024843	Chka	1.9761526521271109	1.8698109553454887	0.53923906862248	0.7938581426127885
heart	M. spretus	ENSMUSG00000024844	Banf1	6.344965603872447	6.482637568839101	0.42670107601558677	0.7205176625963973
heart	M. spretus	ENSMUSG00000024845	Tmem134	6.205772109404661	6.237613302601894	0.9048456565015012	0.9647040066234589
heart	M. spretus	ENSMUSG00000024847	Aip	5.094146971681783	5.171167863387973	0.8251433500668651	0.9357766231629961
heart	M. spretus	ENSMUSG00000024851	Pitpnm1	4.069810684948146	4.068180089943219	0.9924886304949848	0.9979576606161985
heart	M. spretus	ENSMUSG00000024853	Sf3b2	5.573207914774806	5.632894068327452	0.7303964830965539	0.8909354478140861
heart	M. spretus	ENSMUSG00000024854	Pold4	3.0646261950761406	3.6749934144554386	0.002510782307844893	0.03999911037763835
heart	M. spretus	ENSMUSG00000024855	Pacs1	3.8057770912187157	4.0877857212363775	0.10348723629956322	0.3743256061119778
heart	M. spretus	ENSMUSG00000024856	Cdk2ap2	4.389373098866435	4.693596510901276	0.14832177083257828	0.4519104545632097
heart	M. spretus	ENSMUSG00000024858	Grk2	4.858142254399975	5.015631977532022	0.5807869347855159	0.8185522338385548
heart	M. spretus	ENSMUSG00000024862	Klc2	5.091647330607709	4.864570739847463	0.18984853774775073	0.5094529835053553
heart	M. spretus	ENSMUSG00000024866	Acy3	3.9649040283711896	4.126626431964235	0.7778009591770204	0.9139140634625884
heart	M. spretus	ENSMUSG00000024867	Pip5k1b	3.8501907895990826	4.075276150068455	0.19376178435414282	0.5132369560691553
heart	M. spretus	ENSMUSG00000024870	Rab1b	6.894872360501701	7.174812112353498	0.10604396572572602	0.3775619316597109
heart	M. spretus	ENSMUSG00000024871	Doc2g	4.83896439226056	5.070795668789235	0.5109942453343432	0.7762008896065096
heart	M. spretus	ENSMUSG00000024875	Yif1a	5.291167874961671	5.674556192936775	0.13723708836876156	0.43376792532655667
heart	M. spretus	ENSMUSG00000024878	Cbwd1	3.442349980658705	3.496741722461498	0.7534975947177561	0.9014750883106373
heart	M. spretus	ENSMUSG00000024885	Aldh3b1	2.076682498146699	2.1527684043896143	0.6604570814431929	0.8577807396761328
heart	M. spretus	ENSMUSG00000024887	Asah2	2.9413193955446415	2.665520055011884	0.11131097194371525	0.3876801136712222
heart	M. spretus	ENSMUSG00000024889	Rce1	2.7765449409697314	3.198825385807617	0.01476725077804486	0.12945605749367592
heart	M. spretus	ENSMUSG00000024891	Slc29a2	3.8053331434908015	3.1685453544116737	0.00023645954787189513	0.007232265508391223
heart	M. spretus	ENSMUSG00000024892	Pcx	4.453766139285358	4.4258110891561095	0.8717795029848594	0.9549211176343849
heart	M. spretus	ENSMUSG00000024896	Minpp1	2.925243888322219	3.295833314344025	0.04389500713049407	0.23846098671253985
heart	M. spretus	ENSMUSG00000024897	Apba1	1.7636341057867686	2.0404415744809143	0.17852969682331674	0.4941984189355187
heart	M. spretus	ENSMUSG00000024899	Papss2	3.5068304602057623	3.023258206032547	0.06394504380716667	0.29075955853509217
heart	M. spretus	ENSMUSG00000024900	Cpt1a	3.7620682423516096	3.9231366110148205	0.37149861894896763	0.6870790975517592
heart	M. spretus	ENSMUSG00000024901	Peli3	2.974491667643195	2.358785422529178	0.002130867463406498	0.03596488499212918
heart	M. spretus	ENSMUSG00000024902	Mrpl11	5.002766952350525	4.764798243981755	0.16946869998944794	0.4803837455655861
heart	M. spretus	ENSMUSG00000024905	Tesmin	2.075440567493358	2.099558201488808	0.8892579527315598	0.9604308365111835
heart	M. spretus	ENSMUSG00000024906	Mus81	3.7767019870162617	3.3527191321255856	0.19876147730371901	0.5182382271892302
heart	M. spretus	ENSMUSG00000024908	Ppp6r3	4.757189254803066	4.9018195026726294	0.4045272459999245	0.7069660891042416
heart	M. spretus	ENSMUSG00000024909	Efemp2	3.0772758138043717	3.159290049775856	0.7613202400987293	0.9061372404326564
heart	M. spretus	ENSMUSG00000024911	Fibp	3.2040685845672274	3.4483322302677735	0.41165803627017883	0.7104063731862799
heart	M. spretus	ENSMUSG00000024913	Lrp5	3.8987716664837926	4.4852048955550305	0.005873201349045014	0.06962321770516744
heart	M. spretus	ENSMUSG00000024914	Drap1	6.669790834485035	6.520630904212403	0.6425426132862104	0.8484042842552648
heart	M. spretus	ENSMUSG00000024921	Smarca2	3.3520944533928145	3.776099327893336	0.09942503242988267	0.36551129424045686
heart	M. spretus	ENSMUSG00000024924	Vldlr	6.238792166581452	6.5562581542526	0.066818821945444	0.29807332658338276
heart	M. spretus	ENSMUSG00000024925	Rnaseh2c	3.8291821927472407	4.072828904105145	0.15951786566465198	0.4673902128733529
heart	M. spretus	ENSMUSG00000024926	Kat5	3.794302631527247	3.9054124824302408	0.5212024122854282	0.783482555487485
heart	M. spretus	ENSMUSG00000024927	Rela	4.368569738716465	4.6091761975208785	0.2845718835297387	0.6099817792618513
heart	M. spretus	ENSMUSG00000024937	Ehbp1l1	6.742419029515321	6.977598575655296	0.17452406265780127	0.4880224515127406
heart	M. spretus	ENSMUSG00000024940	Ltbp3	3.3197104148317673	3.7344356437648125	0.2956838106295706	0.6224507748206236
heart	M. spretus	ENSMUSG00000024941	Scyl1	4.9005554426082165	5.3072459128394325	0.08460439251517106	0.3378141646254851
heart	M. spretus	ENSMUSG00000024942	Capn1	3.8383783835639713	4.316887109173624	0.005733044917160796	0.06832752779634481
heart	M. spretus	ENSMUSG00000024943	Smc5	3.506766488445127	3.577955901906554	0.6810635374103984	0.867648773007471
heart	M. spretus	ENSMUSG00000024944	Arl2	4.763473718884533	4.666756002416186	0.576571275293628	0.8155080684786726
heart	M. spretus	ENSMUSG00000024947	Men1	2.9844411433772833	3.511971314201322	0.057198568102356386	0.27463250044635296
heart	M. spretus	ENSMUSG00000024948	Map4k2	4.898908042740104	4.866507540824134	0.8516101518311102	0.9460756677933881
heart	M. spretus	ENSMUSG00000024949	Sf1	5.097151547193014	5.383534501681579	0.0982428204521471	0.3641479018786822
heart	M. spretus	ENSMUSG00000024953	Prdx5	7.668016334484284	7.229894392264745	0.3189523011608167	0.6459557121735069
heart	M. spretus	ENSMUSG00000024955	Esrra	6.21412504811262	6.642216487058219	0.013451478822910467	0.12277545100550413
heart	M. spretus	ENSMUSG00000024958	Gpr137	3.997410526860301	4.273700215342387	0.11067662642792549	0.3865651759652968
heart	M. spretus	ENSMUSG00000024959	Bad	3.8073020808729443	3.907504693981112	0.5629130604088725	0.8067802015003898
heart	M. spretus	ENSMUSG00000024960	Plcb3	3.550303792109402	3.582417572725544	0.8969878721212876	0.9623675576303135
heart	M. spretus	ENSMUSG00000024962	Vegfb	7.628969574523703	7.747958817254046	0.6263257996366223	0.8403541958974746
heart	M. spretus	ENSMUSG00000024963	Dnajc4	5.644180495836813	5.720016650242336	0.6615020972931163	0.8583324998510938
heart	M. spretus	ENSMUSG00000024965	Fermt3	1.8234453028856277	2.0080873398876236	0.7055031629419282	0.8804475901818111
heart	M. spretus	ENSMUSG00000024966	Stip1	6.347936876950323	6.720380580343492	0.12203541760797267	0.40796381152037237
heart	M. spretus	ENSMUSG00000024968	Rcor2	3.4208669159198726	3.9333810068369353	0.05549148568584236	0.2699480358144317
heart	M. spretus	ENSMUSG00000024969	Mark2	3.851241243341607	4.178336671426354	0.0589606907724199	0.27993686459358197
heart	M. spretus	ENSMUSG00000024970	Spindoc	3.147764285559375	3.48939925816701	0.04856049045054088	0.25159651392999
heart	M. spretus	ENSMUSG00000024974	Smc3	4.263125424784709	4.485279203715125	0.19963034310004615	0.5187683254524814
heart	M. spretus	ENSMUSG00000024975	Pdcd4	3.7484727675684932	3.8798103161329403	0.623232372112139	0.8387539594050811
heart	M. spretus	ENSMUSG00000024976	Shoc2	3.9955379129086195	3.5258331709229305	0.1749977963140511	0.4883896981812726
heart	M. spretus	ENSMUSG00000024978	Gpam	6.010862525360901	6.814546144822064	2.5119504348237166e-05	0.0011886736063642651
heart	M. spretus	ENSMUSG00000024981	Acsl5	3.2665567151658017	3.4186821923033293	0.6403015600342579	0.8470275538672483
heart	M. spretus	ENSMUSG00000024982	Zdhhc6	2.8972709908944663	2.9727763902950817	0.6628870634275694	0.8586202113090838
heart	M. spretus	ENSMUSG00000024983	Vti1a	2.270793752441722	2.552068903587537	0.10438800788053818	0.37519218793158626
heart	M. spretus	ENSMUSG00000024985	Tcf7l2	1.9309779963614928	2.0198880370516727	0.6077258459630986	0.8320535500682238
heart	M. spretus	ENSMUSG00000024986	Hhex	1.6949180185541166	1.9434982889970454	0.23168198826093864	0.5540351995734585
heart	M. spretus	ENSMUSG00000024990	Rbp4	2.3073928796759224	1.9626024272129716	0.5072405264271782	0.7736316525020563
heart	M. spretus	ENSMUSG00000024991	Eif3a	6.041178813188524	6.219225893060692	0.3039708571991812	0.6302634234891947
heart	M. spretus	ENSMUSG00000024993	Dennd10	2.6151677150605157	2.990893945015139	0.04883194514883402	0.25241302636170304
heart	M. spretus	ENSMUSG00000024997	Prdx3	8.061854264649753	8.060269619567038	0.9957921429298632	0.9988773030512744
heart	M. spretus	ENSMUSG00000024998	Plce1	3.346807919771144	3.4196243845081	0.67418884540205	0.8644607870632888
heart	M. spretus	ENSMUSG00000024999	Noc3l	3.3945185830284057	3.078977113238345	0.06848844565169482	0.302233587188348
heart	M. spretus	ENSMUSG00000025006	Sorbs1	5.955222391730525	6.476750960823955	0.06568799851915266	0.29540922810887826
heart	M. spretus	ENSMUSG00000025007	Aldh18a1	2.223344634662686	2.6992684162535787	0.0714980405714155	0.3083857830957197
heart	M. spretus	ENSMUSG00000025008	Tctn3	2.4725679195986476	2.660279187886033	0.6555788351722192	0.8552062625848648
heart	M. spretus	ENSMUSG00000025010	Ccnj	2.290934876996696	2.460798697893498	0.32673615231001785	0.6515157929575593
heart	M. spretus	ENSMUSG00000025016	Tm9sf3	4.816193004998689	5.066006478221269	0.329672763651688	0.6533305197888826
heart	M. spretus	ENSMUSG00000025019	Lcor	2.3545532440816777	2.416614761627955	0.7201095854114752	0.8865429685566218
heart	M. spretus	ENSMUSG00000025024	Smndc1	4.304539904848315	4.412767300206879	0.645598558354139	0.8504432904175796
heart	M. spretus	ENSMUSG00000025025	Mxi1	3.5932815228962207	3.8067465486661676	0.21778443030437963	0.5402252102623303
heart	M. spretus	ENSMUSG00000025026	Add3	4.899349198943597	5.279933712470316	0.05755876806269687	0.27527170793008776
heart	M. spretus	ENSMUSG00000025027	Xpnpep1	3.5832852551575836	3.8569209962225957	0.12020702549238817	0.4047618115297258
heart	M. spretus	ENSMUSG00000025034	Trim8	4.393390709215135	4.510201969975775	0.5000506052129039	0.7685397419374337
heart	M. spretus	ENSMUSG00000025035	Arl3	4.916448712307277	4.915120535660197	0.995213598994569	0.9988773030512744
heart	M. spretus	ENSMUSG00000025036	Sfxn2	2.692930040931855	2.5951539151862297	0.5724066030951167	0.8131514438666839
heart	M. spretus	ENSMUSG00000025037	Maoa	2.5230506356647613	3.1267744911253192	0.0021288946667726866	0.03596488499212918
heart	M. spretus	ENSMUSG00000025040	Fundc1	4.6746590419659775	4.8798422521431135	0.5546950205308925	0.8030312849526727
heart	M. spretus	ENSMUSG00000025041	Nt5c2	3.4358688700614537	4.121505071852294	7.541485135592577e-05	0.0029342941077384064
heart	M. spretus	ENSMUSG00000025047	Pdcd11	2.802359242491063	3.4303268161820406	0.0028019464101649355	0.04326799254302115
heart	M. spretus	ENSMUSG00000025049	Taf5	2.126902681045506	2.4012882158598083	0.11315603384519615	0.39113860301033476
heart	M. spretus	ENSMUSG00000025050	Pcgf6	1.9987978806293647	2.272524795320238	0.1140237417887148	0.3922173532088189
heart	M. spretus	ENSMUSG00000025059	Gk	4.3685109546158305	4.331508340623435	0.8638512868168893	0.9515083015953638
heart	M. spretus	ENSMUSG00000025060	Slk	5.038096748615624	5.640070457846921	0.04534377342833481	0.24300399777276038
heart	M. spretus	ENSMUSG00000025066	Sfr1	5.476606158092097	5.9073950814556415	0.0870854499141972	0.3424700103319052
heart	M. spretus	ENSMUSG00000025068	Gsto1	4.579036628764102	6.456016537898478	8.5837830488462e-21	5.279980328712507e-18
heart	M. spretus	ENSMUSG00000025076	Casp7	3.0875510147758636	3.4126012861777513	0.24071883945258898	0.565507954682594
heart	M. spretus	ENSMUSG00000025077	Dclre1a	2.7579556335902273	2.778892983071761	0.9037846234153694	0.9642990107987504
heart	M. spretus	ENSMUSG00000025078	Nhlrc2	3.957233035667872	4.442261207214347	0.005105332211019501	0.06411447708927187
heart	M. spretus	ENSMUSG00000025083	Afap1l2	2.0298793141544467	2.044105786931342	0.947034694667795	0.9796625345014935
heart	M. spretus	ENSMUSG00000025085	Ablim1	6.463177582228978	6.833408859511241	0.032554804678501616	0.20433491916120744
heart	M. spretus	ENSMUSG00000025086	Trub1	2.2319886485645473	2.13047807482734	0.6604239429928334	0.8577807396761328
heart	M. spretus	ENSMUSG00000025089	Gfra1	1.72347537121013	2.285144563452554	0.03928486270010245	0.22455446557332698
heart	M. spretus	ENSMUSG00000025092	Hspa12a	4.269249574387948	3.2239334917200155	3.1326069744479665e-06	0.00021911601611037643
heart	M. spretus	ENSMUSG00000025102	3110040N11Rik	4.567874103844272	4.643899587567724	0.6607098417545796	0.8579441576110454
heart	M. spretus	ENSMUSG00000025103	Btbd1	5.933210992296694	6.439870504039675	0.02275084088029206	0.1677079295782914
heart	M. spretus	ENSMUSG00000025104	Hdgfl3	2.159699759677977	2.862880765873066	4.9111100535186544e-05	0.0020118534631153825
heart	M. spretus	ENSMUSG00000025130	P4hb	7.09126123151989	7.29149601910537	0.4219698909307375	0.7170120675851943
heart	M. spretus	ENSMUSG00000025132	Arhgdia	6.616570980151433	6.894300298503943	0.1333357689050535	0.42791119806282674
heart	M. spretus	ENSMUSG00000025133	Ints4	4.522702331808783	4.066547786222197	0.008448259033246482	0.08959686208439181
heart	M. spretus	ENSMUSG00000025134	Alyref	3.276533401607725	3.4425569642549725	0.41006805892033205	0.7096395042772611
heart	M. spretus	ENSMUSG00000025135	Anapc11	3.6068486165369906	4.187298370851237	0.0008045396843851591	0.018481044368283156
heart	M. spretus	ENSMUSG00000025137	Pcyt2	4.529902050968147	4.890530849528851	0.0695512662376287	0.30456914818204306
heart	M. spretus	ENSMUSG00000025138	Sirt7	2.794716849967485	3.0334640741449865	0.35540468285337207	0.6722689891428426
heart	M. spretus	ENSMUSG00000025139	Tollip	4.88944822705817	4.959994908069833	0.7525103085835537	0.9010873024624931
heart	M. spretus	ENSMUSG00000025141	Myadml2	5.659196236872353	5.708561172544105	0.7756375616560107	0.9129482008369124
heart	M. spretus	ENSMUSG00000025142	Aspscr1	3.61798374843889	3.641649569549962	0.8913195613957269	0.9606239468803711
heart	M. spretus	ENSMUSG00000025144	Cenpx	4.4083848827776775	5.024870304549574	0.0003718725546344078	0.010216806265290727
heart	M. spretus	ENSMUSG00000025145	Lrrc45	3.0159434757776813	3.3364962150141615	0.23215311736876384	0.5548023560343089
heart	M. spretus	ENSMUSG00000025147	Mob2	3.760071386476225	3.9218197334520886	0.35037894340737413	0.668582041069567
heart	M. spretus	ENSMUSG00000025150	Cbr2	4.553901893814682	6.96629357902634	0.0003188321510788765	0.00926537946652315
heart	M. spretus	ENSMUSG00000025151	Maged1	5.413849647700331	5.705051451756908	0.48900695124966603	0.7612148826535314
heart	M. spretus	ENSMUSG00000025153	Fasn	3.866084987723973	3.5973549332433636	0.7012212821985742	0.8789560016006809
heart	M. spretus	ENSMUSG00000025154	Arhgap19	1.8298362584809207	1.9815595330187212	0.6008251498194757	0.8285701397198416
heart	M. spretus	ENSMUSG00000025155	Dus1l	3.496456579294194	3.927862751032778	0.012748285880442628	0.11901266548757233
heart	M. spretus	ENSMUSG00000025156	Gps1	4.326970482853805	4.718694766369268	0.1335656841718897	0.42816413390041513
heart	M. spretus	ENSMUSG00000025157	Zdhhc16	3.1820891716666115	3.544177758870231	0.036571164600739045	0.21734618060084954
heart	M. spretus	ENSMUSG00000025158	Rfng	3.5352869756399015	3.875772856393847	0.04932216282798481	0.253741613321617
heart	M. spretus	ENSMUSG00000025159	Mms19	2.993250847163275	3.009361527515323	0.9258915998173377	0.9713352087528485
heart	M. spretus	ENSMUSG00000025162	Csnk1d	4.63528397799916	4.919783263253395	0.169557413084385	0.4803837455655861
heart	M. spretus	ENSMUSG00000025169	Ogfod3	4.73477181055525	4.418036336061547	0.21311668490465047	0.5352938354454755
heart	M. spretus	ENSMUSG00000025171	Ubtd1	4.112221950991969	4.612495045577413	0.11403067738251337	0.3922173532088189
heart	M. spretus	ENSMUSG00000025173	Wdr45b	4.146344463486084	4.381827427740127	0.27157737714454844	0.5988151101942256
heart	M. spretus	ENSMUSG00000025175	Fn3k	3.317066230680888	3.7998893806705025	0.03483422635437238	0.21136705967961616
heart	M. spretus	ENSMUSG00000025178	Pi4k2a	3.2483410233239653	3.4168129513774788	0.3307157837872432	0.6537602335149131
heart	M. spretus	ENSMUSG00000025184	R3hcc1l	2.6069085685196955	2.66526522210894	0.7361754767683701	0.8942819163199658
heart	M. spretus	ENSMUSG00000025188	Hps1	2.156781688020217	1.8590529556061322	0.0856257278218456	0.340534503751248
heart	M. spretus	ENSMUSG00000025190	Got1	9.753597090879834	9.566673428214699	0.2804966767693432	0.6061591694233124
heart	M. spretus	ENSMUSG00000025193	Cutc	4.272732564920806	4.494904508956221	0.4142413716397702	0.7122970130137499
heart	M. spretus	ENSMUSG00000025195	Dnmbp	2.670310931861601	2.7609075221733335	0.6009327381357519	0.8285701397198416
heart	M. spretus	ENSMUSG00000025198	Erlin1	2.707526339540109	2.7946228996987923	0.692395339832405	0.8748241048659874
heart	M. spretus	ENSMUSG00000025199	Chuk	4.571602882500752	4.540640160377606	0.858123516649365	0.9485966030692662
heart	M. spretus	ENSMUSG00000025200	Cwf19l1	2.1061066835739495	2.4517627160186253	0.04597246505949795	0.24483267587242008
heart	M. spretus	ENSMUSG00000025203	Scd2	3.8156301342528245	4.257531615343811	0.37701555111315094	0.6897909760631027
heart	M. spretus	ENSMUSG00000025204	Ndufb8	7.751414805164071	7.801653459632949	0.7717756861570678	0.9113243073340611
heart	M. spretus	ENSMUSG00000025208	Mrpl43	5.398087476659107	5.228635664171312	0.5563851907618311	0.8043491711900065
heart	M. spretus	ENSMUSG00000025209	Twnk	4.791197888529842	4.657978347233474	0.4418081980704597	0.7303225394201448
heart	M. spretus	ENSMUSG00000025212	Sfxn3	3.275709636993914	3.6516106486148905	0.23095508750318983	0.55292931064279
heart	M. spretus	ENSMUSG00000025213	Kazald1	1.9623782773994336	2.5035555616514085	0.24959500313983246	0.5751333766418782
heart	M. spretus	ENSMUSG00000025217	Btrc	2.2719949685303136	2.305863767607469	0.8449689720262689	0.9447452622985593
heart	M. spretus	ENSMUSG00000025218	Poll	3.7632048667505673	3.8281216959943016	0.7078110823213952	0.8822487613044668
heart	M. spretus	ENSMUSG00000025220	Oga	4.948280966108289	5.521639417661637	0.0009320050097695392	0.020638318936336678
heart	M. spretus	ENSMUSG00000025221	Kcnip2	8.194156403968089	7.887976954661291	0.7390947989547358	0.8957155882253541
heart	M. spretus	ENSMUSG00000025223	Ldb1	4.792471425478264	5.075080148191644	0.26219216496945524	0.5890363272034426
heart	M. spretus	ENSMUSG00000025224	Gbf1	3.7017568376744743	3.8217133860853485	0.6180924602932699	0.8367183910462263
heart	M. spretus	ENSMUSG00000025225	Nfkb2	3.8236919667802116	3.9599925996342007	0.43132163240675314	0.7231349001570369
heart	M. spretus	ENSMUSG00000025226	Fbxl15	3.0069899092780688	3.19001276946625	0.2906562970713997	0.6185473169028073
heart	M. spretus	ENSMUSG00000025227	Mfsd13a	1.9525692180278535	2.624170404401429	0.0018199630157226456	0.03260619823637724
heart	M. spretus	ENSMUSG00000025228	Actr1a	5.620153892032677	5.976408790961823	0.03970175200051273	0.22588787160826154
heart	M. spretus	ENSMUSG00000025231	Sufu	3.061842494673905	3.195898212510083	0.4389479126432547	0.7284847820900674
heart	M. spretus	ENSMUSG00000025232	Hexa	5.169655809179667	5.307148258860144	0.7978149737715717	0.9225320090766193
heart	M. spretus	ENSMUSG00000025234	Arih1	4.719904882062583	4.924195460339756	0.24356108826798328	0.5682368681479096
heart	M. spretus	ENSMUSG00000025235	Bbs4	1.9712097658185117	2.0457872044122425	0.6667788458827822	0.8611836822978606
heart	M. spretus	ENSMUSG00000025236	Adpgk	2.5251794659859033	2.6528494046608784	0.4610598763078567	0.7417998547113356
heart	M. spretus	ENSMUSG00000025237	Parp6	2.7879838084336956	2.9510026982784505	0.34660750074460084	0.6655922114544853
heart	M. spretus	ENSMUSG00000025239	Limd1	4.196311755168545	4.811304631080491	0.0003842620692334562	0.010479186282149822
heart	M. spretus	ENSMUSG00000025240	Sacm1l	4.892018132298067	5.208387565130122	0.0677659865030548	0.3001903775850901
heart	M. spretus	ENSMUSG00000025241	Fyco1	6.994091108947796	7.125412245710484	0.4483414748030392	0.7337790635886526
heart	M. spretus	ENSMUSG00000025245	Lztfl1	3.0732155850414067	2.622966136075016	0.06906115890125306	0.303069818214298
heart	M. spretus	ENSMUSG00000025246	Tbl1x	4.5608243602238465	4.544506755793248	0.9475101278701982	0.9798106038833319
heart	M. spretus	ENSMUSG00000025260	Hsd17b10	7.152815251672999	7.276461340695732	0.6666050138435398	0.8611836822978606
heart	M. spretus	ENSMUSG00000025261	Huwe1	4.957203504978823	5.2163214308159045	0.13464895355046363	0.4295635923067615
heart	M. spretus	ENSMUSG00000025262	Fam120c	3.239598793951066	3.3168881862116857	0.6554307431453736	0.8551648819356089
heart	M. spretus	ENSMUSG00000025264	Tsr2	3.63375347873867	3.5307866664296967	0.55219167149961	0.8018018496548942
heart	M. spretus	ENSMUSG00000025265	Fgd1	2.768934676945598	2.923043954138424	0.3735999642366819	0.6888424319781085
heart	M. spretus	ENSMUSG00000025266	Gnl3l	5.021962146550152	4.699052674232693	0.06227696120901726	0.28766396099551067
heart	M. spretus	ENSMUSG00000025268	Maged2	5.068622946808021	4.289450129486102	0.008526104112861095	0.09016334740935822
heart	M. spretus	ENSMUSG00000025270	Alas2	5.9715792087286745	6.8970960737765115	0.46388707399455664	0.7443706787344537
heart	M. spretus	ENSMUSG00000025271	Pfkfb1	2.0070730276969777	2.626428945350775	0.24258587096236076	0.5675544601850118
heart	M. spretus	ENSMUSG00000025277	Abhd6	3.502609661120055	3.1217084886026463	0.056484019614828324	0.272145807299991
heart	M. spretus	ENSMUSG00000025278	Flnb	3.8267703445206553	4.396920623620663	0.011447767635803366	0.11063582574578444
heart	M. spretus	ENSMUSG00000025280	Polr3a	3.5070490661880527	3.5145132530963785	0.9656262010350977	0.9859055250331349
heart	M. spretus	ENSMUSG00000025283	Sat1	5.304828741435041	4.871046553923632	0.03009191629165126	0.19621772507724541
heart	M. spretus	ENSMUSG00000025287	Acot9	5.028299794293087	4.699304963661897	0.05750500103909452	0.2752377670006741
heart	M. spretus	ENSMUSG00000025289	Prdx4	4.203844340563973	4.242012042733719	0.8817931591371446	0.9584683608989889
heart	M. spretus	ENSMUSG00000025290	Rps24	6.6065837517111605	6.4507298405707	0.5871993540292502	0.8208661511630398
heart	M. spretus	ENSMUSG00000025314	Ptprj	2.1037022034343456	2.288346672230825	0.5789587592006464	0.8174446180175247
heart	M. spretus	ENSMUSG00000025316	Banp	2.1590604524756802	2.6796280086291717	0.043174867147602984	0.23676010717064125
heart	M. spretus	ENSMUSG00000025323	Sp4	3.4693572547612845	3.291609522423396	0.3047845921542494	0.6308526856898444
heart	M. spretus	ENSMUSG00000025326	Ube3a	3.643520189013211	4.005994887351214	0.03637159819184239	0.21658288704732773
heart	M. spretus	ENSMUSG00000025332	Kdm5c	4.232636126157014	4.60907485126846	0.029752481411127643	0.1946923606288447
heart	M. spretus	ENSMUSG00000025337	Sbds	5.421672245248789	5.5962260337380805	0.32864875770661445	0.6529336166028414
heart	M. spretus	ENSMUSG00000025340	Rabgef1	3.149679405977463	3.5053177740660946	0.24873231546113558	0.5738759284116949
heart	M. spretus	ENSMUSG00000025348	Itga7	5.74840215976779	5.909010059156758	0.3537862939968616	0.6713147981376609
heart	M. spretus	ENSMUSG00000025350	Rdh5	1.777813321012707	2.3362839235698214	0.0012626712788360978	0.02541872072595141
heart	M. spretus	ENSMUSG00000025351	Cd63	5.629889523498655	4.981479893247579	0.02237859251032426	0.1662459138640125
heart	M. spretus	ENSMUSG00000025352	Gdf11	2.3789048004738014	2.1023348776939095	0.11031538138937441	0.38640047540118744
heart	M. spretus	ENSMUSG00000025353	Ormdl2	3.3688233858992387	3.4826850994206264	0.5109360235895626	0.7762008896065096
heart	M. spretus	ENSMUSG00000025354	Dnajc14	3.788102046242361	4.159566941830178	0.03198055537609653	0.20256791139824987
heart	M. spretus	ENSMUSG00000025355	Mmp19	2.186484468484703	2.2450335313767864	0.8103065294401699	0.9286527164849976
heart	M. spretus	ENSMUSG00000025357	Dgka	3.234021445715458	3.4957643170076658	0.5046989928111817	0.7718269680117962
heart	M. spretus	ENSMUSG00000025358	Cdk2	2.423961062425932	2.736177963349693	0.0831823213027858	0.33345208597554105
heart	M. spretus	ENSMUSG00000025362	Rps26	3.1305958069138318	4.077028845531514	0.5411532201230947	0.7952811857184636
heart	M. spretus	ENSMUSG00000025364	Pa2g4	5.2747228516011075	5.454195596692493	0.300115201048988	0.6266801081608949
heart	M. spretus	ENSMUSG00000025366	Esyt1	3.239306913207638	3.5898065119605302	0.22610866917148817	0.5478516461035078
heart	M. spretus	ENSMUSG00000025369	Smarcc2	5.2570261642431735	5.533663561380458	0.11022854068153927	0.3862429040426179
heart	M. spretus	ENSMUSG00000025371	Chmp6	4.1124641049601545	4.467054478797352	0.040635656554472856	0.2285792355780291
heart	M. spretus	ENSMUSG00000025372	Baiap2	3.1932852654643753	2.5873607962325886	0.017048278283139567	0.1408645799633741
heart	M. spretus	ENSMUSG00000025373	Rnf41	3.412540024075845	3.7548997779931135	0.04808516974913273	0.2505456761551489
heart	M. spretus	ENSMUSG00000025374	Nabp2	4.412066000539862	4.722728127773834	0.07287565846014982	0.31141616768459235
heart	M. spretus	ENSMUSG00000025375	Aatk	2.1195856462243228	2.2760286188594314	0.3664070632455595	0.682398486838492
heart	M. spretus	ENSMUSG00000025377	Tepsin	3.1421573429381215	3.2013074770809595	0.7327246015424186	0.8918608478774708
heart	M. spretus	ENSMUSG00000025381	Cnpy2	5.057087259357742	5.036996613060018	0.907657772143387	0.9656564671059462
heart	M. spretus	ENSMUSG00000025384	Faap100	2.7023027396930126	2.8917703711876523	0.4462558617112089	0.7328289052785032
heart	M. spretus	ENSMUSG00000025393	Atp5b	11.251584265034978	11.444212066827724	0.2660791934952107	0.5920806909113813
heart	M. spretus	ENSMUSG00000025395	Prim1	1.9639372011944594	2.0383092393573454	0.6676414945475997	0.8614822210719832
heart	M. spretus	ENSMUSG00000025402	Nab2	3.003894378070108	3.6859153846940833	0.00015954608744109952	0.005402123180880287
heart	M. spretus	ENSMUSG00000025403	Shmt2	4.728619248674997	5.369653849422928	0.00021473878622978024	0.006716349833717873
heart	M. spretus	ENSMUSG00000025404	R3hdm2	5.459052449066515	5.85748792244836	0.04276007177482067	0.23577665074243748
heart	M. spretus	ENSMUSG00000025408	Ddit3	3.5922852720955456	4.09823849543246	0.017307024191978115	0.14211570395945336
heart	M. spretus	ENSMUSG00000025409	Mbd6	3.909512564687637	4.144752743100235	0.28206120851183464	0.6078204944809329
heart	M. spretus	ENSMUSG00000025410	Dctn2	5.630255475138026	5.849342709270922	0.20590691348952175	0.5263914445061152
heart	M. spretus	ENSMUSG00000025413	Ttc4	3.7024025248065144	3.8172741442648555	0.7862062048174172	0.9177703288504307
heart	M. spretus	ENSMUSG00000025417	Pip4k2c	3.896851863865059	4.224215688034402	0.4694943239622101	0.7470163897137047
heart	M. spretus	ENSMUSG00000025421	Hdhd2	2.742923450298747	2.889633152241438	0.3969790359676246	0.7013486335142077
heart	M. spretus	ENSMUSG00000025422	Agap2	2.804137698817731	3.005696512224172	0.24454546682116632	0.5690610737795015
heart	M. spretus	ENSMUSG00000025423	Pias2	3.9501763696037795	4.123484294963829	0.31702324152072664	0.6432254590649598
heart	M. spretus	ENSMUSG00000025428	Atp5a1	11.352462916782827	11.533613560875242	0.2956193339477281	0.6224507748206236
heart	M. spretus	ENSMUSG00000025429	Pstpip2	4.8619342366470395	5.126761440306069	0.19891692414917256	0.5182382271892302
heart	M. spretus	ENSMUSG00000025436	Atp23	1.7793128376414133	1.9799724125600524	0.24665654581641083	0.5712023561306153
heart	M. spretus	ENSMUSG00000025437	Usp33	3.271337004393944	3.4395221466424077	0.37196684579869255	0.6875487340038605
heart	M. spretus	ENSMUSG00000025439	Clns1a	3.9228774263370436	4.032170360764166	0.6734634197323557	0.8640229393583673
heart	M. spretus	ENSMUSG00000025451	Paip1	5.057550708206529	5.363221715100501	0.24602720127543817	0.5709522474369423
heart	M. spretus	ENSMUSG00000025464	Paox	1.621420614207463	1.7490958240843177	0.4610413706862572	0.7417998547113356
heart	M. spretus	ENSMUSG00000025465	Echs1	6.483543941096373	6.827695003141301	0.04692715296319352	0.2476536880879307
heart	M. spretus	ENSMUSG00000025466	Fuom	4.352159407812275	4.158288031963202	0.263004964101572	0.5895559099244326
heart	M. spretus	ENSMUSG00000025470	Zfp511	3.161194623881348	3.259416563548383	0.6440789162142394	0.8494629851487859
heart	M. spretus	ENSMUSG00000025474	Tubgcp2	3.895509090437349	4.158422070615626	0.1290323490299608	0.42031367121498264
heart	M. spretus	ENSMUSG00000025477	Inpp5a	6.205127629512903	6.312670286462979	0.5913764454318581	0.8225419257300349
heart	M. spretus	ENSMUSG00000025478	Dpysl4	2.40170771007088	2.068942985182124	0.31125730466160545	0.6384292103025742
heart	M. spretus	ENSMUSG00000025484	Bet1l	2.3999961339980644	2.787914612866601	0.025113759091845825	0.17621010181553676
heart	M. spretus	ENSMUSG00000025485	Ric8a	2.9433363465781293	3.103870338164596	0.3989010242777974	0.702837705411167
heart	M. spretus	ENSMUSG00000025486	Sirt3	4.1410656441494975	4.644931414857043	0.17957586380873863	0.49577521977150846
heart	M. spretus	ENSMUSG00000025487	Psmd13	5.12593738960561	5.214414591870014	0.724236029812027	0.8886016535991536
heart	M. spretus	ENSMUSG00000025488	Cox8b	10.596822546381246	11.129291847941992	0.002110587234184398	0.03591169862649874
heart	M. spretus	ENSMUSG00000025491	Ifitm1	2.3231079705438127	2.3390053157670456	0.9822738509740154	0.9939440758530705
heart	M. spretus	ENSMUSG00000025492	Ifitm3	7.286523043355217	7.535926981933198	0.32693476749207007	0.6515157929575593
heart	M. spretus	ENSMUSG00000025494	Sigirr	2.581189359643908	2.730143355249235	0.3897965974669627	0.6959903804636552
heart	M. spretus	ENSMUSG00000025495	Ptdss2	3.353107883897374	3.499963390676304	0.40296576686897784	0.705992980060156
heart	M. spretus	ENSMUSG00000025498	Irf7	2.2676728865889393	1.9711116498652408	0.37004612295093803	0.6857155938598806
heart	M. spretus	ENSMUSG00000025499	Hras	3.986412252348185	4.479522096608129	0.04616408059684575	0.2453810371427154
heart	M. spretus	ENSMUSG00000025503	Taldo1	6.249876863858889	6.439319007639753	0.3300286847163313	0.6533305197888826
heart	M. spretus	ENSMUSG00000025505	Tmem80	3.1849218328919577	3.3023144612507753	0.5260455862714576	0.7868652703590351
heart	M. spretus	ENSMUSG00000025508	Rplp2	7.106856870354063	7.0616506736984	0.9062624536436453	0.965126241116488
heart	M. spretus	ENSMUSG00000025509	Pnpla2	6.900898167341821	7.499069256286663	0.0005532753368806306	0.013716728993565293
heart	M. spretus	ENSMUSG00000025510	Cd151	7.616783182910138	7.776072506705872	0.3752570697725076	0.6890003526777899
heart	M. spretus	ENSMUSG00000025511	Tspan4	3.745047928872045	3.5029607558803333	0.5530318675886576	0.8021681748111883
heart	M. spretus	ENSMUSG00000025512	Chid1	2.750416519235929	3.1376337705354405	0.02537799491333545	0.17743592225658694
heart	M. spretus	ENSMUSG00000025521	Tmem192	4.053795146032994	3.8029280821771407	0.44851747908760653	0.7337790635886526
heart	M. spretus	ENSMUSG00000025525	Apool	4.716269010200665	4.807695594456755	0.5976023188349393	0.826049047957609
heart	M. spretus	ENSMUSG00000025531	Chm	3.3544267788272397	3.658103908899454	0.07955383189384768	0.326553978302433
heart	M. spretus	ENSMUSG00000025532	Crcp	4.363009070096919	4.169759635477025	0.26453938167427843	0.5908775537417007
heart	M. spretus	ENSMUSG00000025533	Asl	2.1661151090732327	2.0361462179098293	0.4962972715244294	0.766602035479699
heart	M. spretus	ENSMUSG00000025534	Gusb	3.284585767549341	3.1072717017212437	0.5574896387719066	0.8049344790302979
heart	M. spretus	ENSMUSG00000025537	Phkg1	3.4092267070230684	3.4184629959033894	0.98177546751571	0.9937282834615765
heart	M. spretus	ENSMUSG00000025538	Sumf2	3.1418462747647395	3.1617731768880946	0.9084070578333819	0.9657392853768387
heart	M. spretus	ENSMUSG00000025544	Tm9sf2	6.364472854495457	6.4924755466368875	0.6807513916182035	0.867648773007471
heart	M. spretus	ENSMUSG00000025545	Clybl	5.861523391623597	6.572027411447914	4.094227825917487e-05	0.0017570267631224193
heart	M. spretus	ENSMUSG00000025555	Farp1	2.6658876218698278	2.5421040179132426	0.6544368114605988	0.8549367362133848
heart	M. spretus	ENSMUSG00000025558	Dock9	3.5907632836754786	3.828392829157661	0.17007750283141448	0.48124153113964246
heart	M. spretus	ENSMUSG00000025571	Tnrc6c	3.630155836659483	3.8531949685897833	0.19784448368859658	0.5175191838842423
heart	M. spretus	ENSMUSG00000025572	Tmc6	2.9384034974520388	2.8100963007505055	0.6352490811145803	0.8442537301765254
heart	M. spretus	ENSMUSG00000025575	Cant1	3.95623466387561	4.09566848411256	0.4703192966374032	0.7472198668918537
heart	M. spretus	ENSMUSG00000025577	Cbx2	1.8887846280712592	2.1359303344206113	0.15360975841881475	0.45799206431458556
heart	M. spretus	ENSMUSG00000025578	Cbx8	2.139828281806512	2.1937151324634048	0.7713191756521816	0.9111326056567753
heart	M. spretus	ENSMUSG00000025579	Gaa	5.124407438384762	5.37884940756156	0.504527987343259	0.7717962201484173
heart	M. spretus	ENSMUSG00000025580	Eif4a3	4.573451695210437	4.883041310446531	0.31268105410145547	0.6399269188560656
heart	M. spretus	ENSMUSG00000025583	Rptor	2.9861999038325138	3.2136414815233567	0.1891376097991943	0.5084100949570272
heart	M. spretus	ENSMUSG00000025584	Pde8a	2.9918277202364134	3.303250042204871	0.5537062498630914	0.8024392144612759
heart	M. spretus	ENSMUSG00000025586	Cpeb1	2.122882419394473	2.4026641815513496	0.6255726911307185	0.8401655241911703
heart	M. spretus	ENSMUSG00000025591	Tma16	2.0949627123808745	2.4389167634078914	0.167330209733034	0.47772186285381985
heart	M. spretus	ENSMUSG00000025597	Klhl4	2.8810027313704247	2.998905986901036	0.5774817254311619	0.8162765396020475
heart	M. spretus	ENSMUSG00000025602	Zfp202	2.898869319278532	2.7310367453486553	0.49910235502833705	0.7680418728108058
heart	M. spretus	ENSMUSG00000025607	Copg2	4.237688032442054	4.2584963551514745	0.9326160809184663	0.9733161246806683
heart	M. spretus	ENSMUSG00000025608	Podxl	6.181071818352559	6.449572289638249	0.12109635270562626	0.4064197687652907
heart	M. spretus	ENSMUSG00000025609	Mkln1	2.8970725735546083	3.028636000394185	0.49682831992572446	0.7667557309316791
heart	M. spretus	ENSMUSG00000025612	Bach1	3.6327770448255	3.988232071836001	0.0695678626943991	0.30456914818204306
heart	M. spretus	ENSMUSG00000025613	Cct8	6.39235849051906	6.567660649352973	0.4702831431420859	0.7472198668918537
heart	M. spretus	ENSMUSG00000025616	Usp16	3.2074683003246736	3.4408458186402093	0.32702108512511263	0.6515705334722417
heart	M. spretus	ENSMUSG00000025626	Phf6	2.6359159558838607	2.6801967958911233	0.7982168214373205	0.9225320090766193
heart	M. spretus	ENSMUSG00000025630	Hprt	6.34774290539177	5.54615865427235	0.3221589627422569	0.6489393996555871
heart	M. spretus	ENSMUSG00000025645	Ccdc51	3.5817066079786537	3.986263447379944	0.019506360891293328	0.1510310683834963
heart	M. spretus	ENSMUSG00000025646	Atrip	2.34285764404252	2.91643256581649	0.0009278518315048355	0.0205875260088608
heart	M. spretus	ENSMUSG00000025647	Shisa5	4.317775089018656	4.799961921677915	0.09904473668393196	0.3649328867103144
heart	M. spretus	ENSMUSG00000025648	Pfkfb4	2.0627566127391828	2.1938074300537838	0.44927620937673557	0.7339818901777215
heart	M. spretus	ENSMUSG00000025651	Uqcrc1	8.756887100915167	9.006039772336697	0.15029688200642105	0.4544202833356346
heart	M. spretus	ENSMUSG00000025656	Arhgef9	3.14766318460907	2.5558231847409774	0.016071024201988988	0.1359489700193173
heart	M. spretus	ENSMUSG00000025666	Tmem47	5.286922920956159	4.5848171763333685	5.043339673071482e-05	0.002052935913979686
heart	M. spretus	ENSMUSG00000025701	Alox5	3.816757056940857	1.9887315417821312	0.0003111028759858956	0.00911251598654983
heart	M. spretus	ENSMUSG00000025702	Marchf8	4.2822515254061875	4.107314862090362	0.42743551677767294	0.7207107825030752
heart	M. spretus	ENSMUSG00000025722	Wdr73	2.3329590355476046	2.5749728640711638	0.31063646034814507	0.6382660079396326
heart	M. spretus	ENSMUSG00000025723	Nmb	2.212472176755876	2.1595837370175173	0.8939188974828804	0.9618937956664532
heart	M. spretus	ENSMUSG00000025724	Sec11a	3.6180617826592134	3.824307831418288	0.2337469843625872	0.5567701576968774
heart	M. spretus	ENSMUSG00000025728	Pigq	4.132422392932664	4.575146801546376	0.010586164861435404	0.10474532381216514
heart	M. spretus	ENSMUSG00000025730	Rab40c	3.420003240598789	3.6451718249019667	0.1935970525352004	0.5130460903948633
heart	M. spretus	ENSMUSG00000025731	Mettl26	3.156542213345609	3.7632477398795166	0.024477491091012805	0.1735182670247796
heart	M. spretus	ENSMUSG00000025732	Mcrip2	6.731753349581254	7.267981570438553	0.001962065465864348	0.034496790445106625
heart	M. spretus	ENSMUSG00000025733	Rhot2	4.07389109789121	5.17017171113088	2.4614971627312164e-10	5.6778534553666724e-08
heart	M. spretus	ENSMUSG00000025736	Jmjd8	4.141215576100012	4.417506847253146	0.11067458361502314	0.3865651759652968
heart	M. spretus	ENSMUSG00000025737	Wdr24	3.529809745558026	3.801368103032382	0.11691779843140429	0.3976562074289333
heart	M. spretus	ENSMUSG00000025742	Prps2	5.996955603271335	4.821432487052555	0.025616698966541524	0.17823935606103686
heart	M. spretus	ENSMUSG00000025743	Sdc3	4.804406778801694	5.164527630949413	0.03760276541057418	0.22008612780757134
heart	M. spretus	ENSMUSG00000025745	Hadha	8.121469696152454	8.271503839472004	0.3863681402345527	0.6946910071543879
heart	M. spretus	ENSMUSG00000025757	Hspa4l	3.9847809991317544	3.870215021013319	0.7122338951190843	0.8839982568879379
heart	M. spretus	ENSMUSG00000025759	Mfsd8	3.0318541260822824	2.650826659603198	0.027816609191765707	0.18733911007982354
heart	M. spretus	ENSMUSG00000025762	Larp1b	3.9608023797013177	4.069365697775483	0.5307965000289125	0.7893636588290471
heart	M. spretus	ENSMUSG00000025764	Jade1	4.02046566819711	4.010280357356683	0.9531074900056725	0.9818075816562593
heart	M. spretus	ENSMUSG00000025766	D3Ertd751e	2.159279780423616	2.7344301315578345	0.029668621030348976	0.19437335624143426
heart	M. spretus	ENSMUSG00000025779	Ly96	3.1120172553409637	2.135503348469518	0.03478164862029743	0.21136705967961616
heart	M. spretus	ENSMUSG00000025780	Itih5	3.4572460584824976	2.844691257331298	0.3449177508017677	0.6643927169236555
heart	M. spretus	ENSMUSG00000025781	Atp5c1	9.90624480605253	10.17408660175038	0.1220115353205025	0.40796381152037237
heart	M. spretus	ENSMUSG00000025782	Taf3	2.884977686317284	2.79340315412054	0.5970095474326593	0.8258482895020495
heart	M. spretus	ENSMUSG00000025784	Clec3b	6.4540043753740015	7.213582568178673	0.0011875390863295477	0.024483026143101702
heart	M. spretus	ENSMUSG00000025785	Exosc7	2.865572699666236	2.884380613137343	0.9463100213132696	0.9796536575501924
heart	M. spretus	ENSMUSG00000025786	Zdhhc3	3.28931684817382	3.7591112520361367	0.02304171890765563	0.168840444570194
heart	M. spretus	ENSMUSG00000025790	Slco3a1	4.807765897827796	5.39986882627514	0.0006296550121224373	0.015188540946012257
heart	M. spretus	ENSMUSG00000025791	Pgm1	6.626055978115152	7.0887881306378056	0.1491975012480205	0.45270340745905263
heart	M. spretus	ENSMUSG00000025792	Slc25a10	2.964988659355922	3.176092816308201	0.22291615627350314	0.5446001064122301
heart	M. spretus	ENSMUSG00000025793	Hgs	4.143505093256531	4.383391557124886	0.17073885360606186	0.48188136301970863
heart	M. spretus	ENSMUSG00000025794	Rpl14	7.0804545432012675	7.17811810025079	0.8334446880911249	0.9396324869283926
heart	M. spretus	ENSMUSG00000025795	Rassf3	6.5023604977611695	7.164053185460309	0.044173067433965804	0.23916097928062072
heart	M. spretus	ENSMUSG00000025804	Ccr1	2.101794703159563	2.238683186753863	0.4293373897279958	0.7213389346082503
heart	M. spretus	ENSMUSG00000025809	Itgb1	7.4243428861040535	7.75617431115834	0.08162191081433474	0.32994443100997234
heart	M. spretus	ENSMUSG00000025810	Nrp1	4.950603797074749	5.366615723666239	0.01631257515339777	0.13672432407147625
heart	M. spretus	ENSMUSG00000025812	Pard3	2.6180755286723785	2.822424845722372	0.382480562045516	0.6927572031683221
heart	M. spretus	ENSMUSG00000025813	Homer2	4.323723757409811	4.164201240569433	0.3570485055216835	0.6731773564249754
heart	M. spretus	ENSMUSG00000025815	Dhtkd1	2.105408975730387	2.3897282401628495	0.1189726894153553	0.4020957317481117
heart	M. spretus	ENSMUSG00000025816	Sec61a2	4.0011177816495	3.5829874174912577	0.01577513758714957	0.1346129410255515
heart	M. spretus	ENSMUSG00000025817	Nudt5	2.499441406068432	2.7388735455601143	0.16686054650460777	0.4771384222363164
heart	M. spretus	ENSMUSG00000025821	Zfp282	2.0504233462617227	2.289726441621969	0.16708931131856705	0.4775459098913718
heart	M. spretus	ENSMUSG00000025823	Pdia4	4.9147438138685695	5.074395435113775	0.47071206483147937	0.7472515681449019
heart	M. spretus	ENSMUSG00000025825	Iscu	5.984218113195072	6.327633468573439	0.24906222993490415	0.5741447032769641
heart	M. spretus	ENSMUSG00000025854	Fam20c	2.7135085785110946	2.67165568517942	0.8090608356479483	0.9281599842181861
heart	M. spretus	ENSMUSG00000025856	Pdgfa	3.7620643348665777	3.9522517552719507	0.44577172195224213	0.7328289052785032
heart	M. spretus	ENSMUSG00000025857	Dnaaf5	3.440763079283102	3.6368505153336077	0.25758762795817014	0.5852228197195855
heart	M. spretus	ENSMUSG00000025858	Get4	4.385125548613139	4.661922131471145	0.21827480458402612	0.5405249492987567
heart	M. spretus	ENSMUSG00000025860	Xiap	4.321939290270613	4.432674441388139	0.5226084758212428	0.7840543420450948
heart	M. spretus	ENSMUSG00000025862	Stag2	4.067796917816003	4.260005397078779	0.37768259607387916	0.6897909760631027
heart	M. spretus	ENSMUSG00000025867	Cplx2	1.8035730039048674	2.202008528947272	0.030470676776160548	0.19713590355640864
heart	M. spretus	ENSMUSG00000025868	Higd2a	7.168086782967403	7.222467408640842	0.8291802214215639	0.9376655511775667
heart	M. spretus	ENSMUSG00000025869	Nop16	4.1065134890044375	3.553099597118967	0.004400710459809354	0.05822499241562372
heart	M. spretus	ENSMUSG00000025870	Arl10	2.570948158139604	2.8665811312213103	0.1481917466462295	0.45181995865250846
heart	M. spretus	ENSMUSG00000025871	4833439L19Rik	6.206841278177869	6.370843929249014	0.34370515530801726	0.6632107841705067
heart	M. spretus	ENSMUSG00000025872	Thoc3	3.846663382083592	4.051098495683067	0.48968615771801577	0.7615964515035638
heart	M. spretus	ENSMUSG00000025873	Faf2	2.828094906359981	3.049208591635953	0.20174334040186953	0.5213207317110693
heart	M. spretus	ENSMUSG00000025875	Tspan17	3.199532829201974	3.573489013417932	0.5008214323181871	0.7691573899777376
heart	M. spretus	ENSMUSG00000025878	Uimc1	3.567863078937419	3.6916297764616637	0.47487641869031033	0.7497264662397142
heart	M. spretus	ENSMUSG00000025880	Smad7	3.2376023543513424	3.4699646508591564	0.5043744888895298	0.7717962201484173
heart	M. spretus	ENSMUSG00000025885	Myo5b	2.808988737177013	3.1136599462279926	0.5344535255581856	0.7919854326668788
heart	M. spretus	ENSMUSG00000025887	Casp12	1.994332658765965	2.6860447187806153	0.033633304452586006	0.20838721147119882
heart	M. spretus	ENSMUSG00000025893	Kbtbd3	2.7655078097193986	3.6330997393524256	0.00024861125179590046	0.007541435013381397
heart	M. spretus	ENSMUSG00000025894	Aasdhppt	3.613435237887557	4.5771775807466	2.6340456575360175e-08	3.837388621084051e-06
heart	M. spretus	ENSMUSG00000025898	Cwf19l2	2.801510891178066	2.8749534796448035	0.6715505111710556	0.8631429074806225
heart	M. spretus	ENSMUSG00000025899	Alkbh8	2.9137342187208857	2.7454876803769825	0.33136314516488047	0.6541010417660111
heart	M. spretus	ENSMUSG00000025902	Sox17	2.9173943291042166	3.0657857535821305	0.39158953770668975	0.6968304984713065
heart	M. spretus	ENSMUSG00000025903	Lypla1	4.26335894838082	4.407221454075819	0.4062049671875964	0.7077106839812852
heart	M. spretus	ENSMUSG00000025907	Rb1cc1	3.6969288753150953	4.086927150806334	0.024344013324021637	0.17344717858659434
heart	M. spretus	ENSMUSG00000025911	Adhfe1	6.151940867814423	6.0346802349088815	0.8205771820082667	0.9340109939091219
heart	M. spretus	ENSMUSG00000025915	Sgk3	2.503327778727735	2.4904555886694073	0.9407576539235948	0.9766590477489022
heart	M. spretus	ENSMUSG00000025917	Cops5	4.954573037566855	5.043084611454292	0.7089906195234537	0.8828097322721187
heart	M. spretus	ENSMUSG00000025920	Stau2	4.372313701491033	4.779325275439136	0.018779342315511503	0.14756911150982496
heart	M. spretus	ENSMUSG00000025921	Rdh10	2.6291752990286374	2.6849134458883164	0.7766227526398697	0.9132080625773829
heart	M. spretus	ENSMUSG00000025925	Terf1	2.4260453835635496	2.3927638830152524	0.847624057733189	0.945356325716072
heart	M. spretus	ENSMUSG00000025930	Msc	2.314579042938403	2.4543143022082683	0.7880996466546641	0.9186060940899508
heart	M. spretus	ENSMUSG00000025931	Paqr8	1.6762404234543236	1.7852583496685606	0.5290772102217829	0.7882714404393574
heart	M. spretus	ENSMUSG00000025933	Tmem14a	2.21665001847331	3.8380968059063942	0.00017464631677038768	0.005789473111621953
heart	M. spretus	ENSMUSG00000025934	Gsta3	2.889061001974457	2.4578209250402945	0.49540190795798683	0.7657531655606353
heart	M. spretus	ENSMUSG00000025935	Tram1	4.782035106016378	5.287049513757953	0.0035488924191565967	0.05057057511570378
heart	M. spretus	ENSMUSG00000025937	Lactb2	5.029371417789138	4.612915889091199	0.028778945136833045	0.19093897618032926
heart	M. spretus	ENSMUSG00000025938	Slco5a1	1.8506755787720448	1.9703611539621328	0.4895624048507436	0.7615659966945127
heart	M. spretus	ENSMUSG00000025939	Ube2w	4.004942835556054	3.5813029539871826	0.014449668244679754	0.12822761774615388
heart	M. spretus	ENSMUSG00000025940	Tmem70	6.798827898893912	6.7526410153658905	0.8496819018443796	0.9458146634759338
heart	M. spretus	ENSMUSG00000025949	Pikfyve	2.1964593879100325	2.28224777166853	0.6203887488277426	0.837676125246435
heart	M. spretus	ENSMUSG00000025950	Idh1	6.098189647526826	5.90459406991393	0.26368463782134066	0.5900396746074947
heart	M. spretus	ENSMUSG00000025956	Mettl21a	2.767293996350403	2.5964136938561913	0.6636641583255071	0.8589233852694348
heart	M. spretus	ENSMUSG00000025958	Creb1	3.10596554976771	3.1376827619554573	0.8547043263452427	0.9473777583648624
heart	M. spretus	ENSMUSG00000025959	Klf7	3.355076458504292	3.7808184754924463	0.01397043506198588	0.1254138042204984
heart	M. spretus	ENSMUSG00000025962	Fastkd2	3.5328757098375125	3.648867264632412	0.5675560065780048	0.8098956186147273
heart	M. spretus	ENSMUSG00000025967	Eef1b2	6.641475333906806	6.81481385121363	0.5790966363120563	0.8175134460343093
heart	M. spretus	ENSMUSG00000025968	Ndufs1	7.592023275726191	7.753018183741176	0.35262767619254265	0.6706760211197853
heart	M. spretus	ENSMUSG00000025969	Nrp2	3.449222447947699	3.5723688963473226	0.6313506270914624	0.8419022212642023
heart	M. spretus	ENSMUSG00000025971	Maip1	2.9541427183388844	3.0380636759003234	0.6280183821016658	0.8403541958974746
heart	M. spretus	ENSMUSG00000025978	Rftn2	2.4874963879808534	3.309658708396981	0.017891901281327314	0.1440406549299262
heart	M. spretus	ENSMUSG00000025979	Mob4	4.362815074900124	4.476092695477095	0.5131062344797522	0.7774082230832501
heart	M. spretus	ENSMUSG00000025980	Hspd1	7.902411225265883	8.104488199497677	0.3813153386271516	0.6917783760904183
heart	M. spretus	ENSMUSG00000025981	Coq10b	3.1588229364587264	3.551323362732764	0.20613244909533232	0.5266086459918655
heart	M. spretus	ENSMUSG00000025982	Sf3b1	5.198886759472856	5.373726481426974	0.31276481107786913	0.6399649459701054
heart	M. spretus	ENSMUSG00000025986	Slc39a10	3.1399584390048076	3.2929749439497953	0.37699793707571977	0.6897909760631027
heart	M. spretus	ENSMUSG00000025993	Slc40a1	2.841362379558179	3.013582148194799	0.8104756887402015	0.9286543336160106
heart	M. spretus	ENSMUSG00000025995	Wdr75	3.243624143093322	3.2854718755345176	0.8090839257933968	0.9281599842181861
heart	M. spretus	ENSMUSG00000025997	Ikzf2	1.9802358571088106	2.0706717997931334	0.6015783171722251	0.8287022552064245
heart	M. spretus	ENSMUSG00000026000	Lancl1	3.1887870302626604	3.209584089109602	0.9044262114867552	0.9647015903562097
heart	M. spretus	ENSMUSG00000026003	Acadl	9.962258887642678	9.893371586504433	0.7974702640619853	0.9225320090766193
heart	M. spretus	ENSMUSG00000026004	Kansl1l	3.108284477777313	3.36526250646593	0.14004151340424495	0.43788185157068626
heart	M. spretus	ENSMUSG00000026005	Rpe	3.3348563300619336	3.3814525297923854	0.8469239544889657	0.9451939285803256
heart	M. spretus	ENSMUSG00000026014	Raph1	4.252180365816112	4.177560317483739	0.6665999469749422	0.8611836822978606
heart	M. spretus	ENSMUSG00000026017	Carf	1.903862166457042	2.0007352457929573	0.5759590531372132	0.814875399967242
heart	M. spretus	ENSMUSG00000026019	Wdr12	2.50955053691424	2.5353691249095247	0.8815033790502586	0.9584683608989889
heart	M. spretus	ENSMUSG00000026020	Nop58	2.7324995406029133	2.7028973809046963	0.8642959891997019	0.9517598823064715
heart	M. spretus	ENSMUSG00000026021	Sumo1	5.281136770555717	5.524564698113334	0.15989291762990965	0.4674328424464386
heart	M. spretus	ENSMUSG00000026024	Als2	2.526093882220406	2.887846932391509	0.03674534806501585	0.21755058969248714
heart	M. spretus	ENSMUSG00000026027	Stradb	4.234357352536682	4.348407996636901	0.5102350755953886	0.7756161490880601
heart	M. spretus	ENSMUSG00000026028	Trak2	6.98323313644211	6.6453180345980885	0.05106254778669023	0.25839329483283097
heart	M. spretus	ENSMUSG00000026029	Casp8	2.7027995362887967	3.1661100979020507	0.06600567617604573	0.2959962926776745
heart	M. spretus	ENSMUSG00000026031	Cflar	3.6654036985340537	4.259314607728504	0.0006059295520707465	0.014696238185314195
heart	M. spretus	ENSMUSG00000026032	Ndufb3	8.883170207376375	8.999849138417817	0.5699598072317158	0.811756494168968
heart	M. spretus	ENSMUSG00000026034	Clk1	4.966611046862287	4.9870547018441425	0.9060427012584494	0.965126241116488
heart	M. spretus	ENSMUSG00000026035	Ppil3	3.1504916824245726	3.0036443594957576	0.4270581279744043	0.7205863867846926
heart	M. spretus	ENSMUSG00000026036	Nif3l1	2.563519870175402	2.5636333740695765	0.9994771342856957	0.9998924114307008
heart	M. spretus	ENSMUSG00000026037	Orc2	3.17761856578385	3.409721711655524	0.3056585741013495	0.6319797819701479
heart	M. spretus	ENSMUSG00000026042	Col5a2	3.5527745065149414	3.775104238652956	0.26598842078326695	0.5920806909113813
heart	M. spretus	ENSMUSG00000026043	Col3a1	5.697550183026554	6.2745608235151895	0.16403430096785926	0.47336547821063746
heart	M. spretus	ENSMUSG00000026047	Poglut2	3.4184272481606035	3.631587063953985	0.21844303126994793	0.5405249492987567
heart	M. spretus	ENSMUSG00000026048	Ercc5	3.911553409436864	3.7172633548739182	0.2619754906300984	0.5890363272034426
heart	M. spretus	ENSMUSG00000026049	Tex30	2.558562277256987	2.522907931257682	0.8369077217560563	0.9407099726528205
heart	M. spretus	ENSMUSG00000026051	Ecrg4	2.587783188040982	2.377805926853158	0.6757060228875028	0.8654367026071274
heart	M. spretus	ENSMUSG00000026072	Il1r1	2.3239521844197153	2.786423479478656	0.08700633727719159	0.3424700103319052
heart	M. spretus	ENSMUSG00000026074	Map4k4	5.218379928929857	5.428757507281555	0.22451276864288902	0.5464509506296037
heart	M. spretus	ENSMUSG00000026077	Npas2	2.266951457496381	2.4988636824871495	0.565893522750835	0.8087741169352325
heart	M. spretus	ENSMUSG00000026078	Pdcl3	4.85848083704202	4.822337712498294	0.8347039664582098	0.9397846569682019
heart	M. spretus	ENSMUSG00000026082	Rev1	2.990220402043027	3.2137828611476964	0.1970326591195106	0.5167090482641452
heart	M. spretus	ENSMUSG00000026083	Eif5b	5.033635328544715	4.93246194632747	0.5591363543281187	0.8053541973619007
heart	M. spretus	ENSMUSG00000026087	Mrpl30	6.028324855151202	5.439906338695998	0.3564388588273378	0.6727737887719543
heart	M. spretus	ENSMUSG00000026088	Mitd1	2.314016037688316	2.6256710932257254	0.07196470851072853	0.3095916190150602
heart	M. spretus	ENSMUSG00000026094	Stk17b	3.2834958491729416	3.1710988901256703	0.6680574101724241	0.8616882159167149
heart	M. spretus	ENSMUSG00000026095	Asnsd1	2.0753720319623428	2.1456065314848836	0.8817638041033977	0.9584683608989889
heart	M. spretus	ENSMUSG00000026096	Osgepl1	4.607400051938722	4.4839742247477385	0.6862280689830487	0.8710211142703559
heart	M. spretus	ENSMUSG00000026097	Ormdl1	2.3666657170429515	2.5796122845559473	0.21890404002904332	0.5408028098082763
heart	M. spretus	ENSMUSG00000026098	Pms1	2.255813393292475	2.185758103308752	0.6858712475906628	0.8706680180375852
heart	M. spretus	ENSMUSG00000026102	Inpp1	2.961342494141067	3.1843243542458928	0.19795965281482944	0.5175191838842423
heart	M. spretus	ENSMUSG00000026103	Gls	4.105106704898316	4.244049566261939	0.42244480434071313	0.717297712583749
heart	M. spretus	ENSMUSG00000026104	Stat1	2.729989182251465	2.9408884754800755	0.2233655070489778	0.5453369115868318
heart	M. spretus	ENSMUSG00000026107	Nabp1	4.583825827313069	4.226558453996155	0.19920717981551334	0.5182382271892302
heart	M. spretus	ENSMUSG00000026110	Mgat4a	2.227671134691433	2.5744519274794038	0.04526969367720124	0.24300399777276038
heart	M. spretus	ENSMUSG00000026111	Unc50	4.692993480258243	4.952788982762265	0.13363252739119696	0.42821012179734447
heart	M. spretus	ENSMUSG00000026112	Coa5	6.003727632324029	6.406251800235488	0.18301408588276696	0.49909654159950634
heart	M. spretus	ENSMUSG00000026113	Inpp4a	3.2970011674246456	3.484526390439046	0.2789516476925973	0.6041873513728826
heart	M. spretus	ENSMUSG00000026116	Tmem131	3.6918429556711185	4.226028395743249	0.0027243105745187574	0.04266416786573081
heart	M. spretus	ENSMUSG00000026121	Sema4c	3.4505939302650264	3.949767145491781	0.004183406938976461	0.05614385651920893
heart	M. spretus	ENSMUSG00000026123	Plekhb2	4.725073012802678	5.382706452987388	0.00027976984506398767	0.008339253589829973
heart	M. spretus	ENSMUSG00000026126	Ptpn18	1.6727431095559981	2.180253404545768	0.17343007584991235	0.4871176559640359
heart	M. spretus	ENSMUSG00000026127	Imp4	2.6674650144507193	3.0456296404083965	0.07014069840271529	0.30538647767002114
heart	M. spretus	ENSMUSG00000026131	Dst	5.488679753759503	5.6556338170714335	0.33509118324197695	0.6561955395923539
heart	M. spretus	ENSMUSG00000026135	Zfp142	2.5898860650264868	2.885251221099834	0.08814006766846177	0.3441770139498053
heart	M. spretus	ENSMUSG00000026142	Rhbdd1	2.9585863622702218	3.10224978010286	0.4068548361021619	0.7081743036194209
heart	M. spretus	ENSMUSG00000026150	Mff	4.690237348977223	5.1522114903350795	0.0076484103907419184	0.08417813105993492
heart	M. spretus	ENSMUSG00000026153	Fam135a	3.760675719156353	4.089809638438739	0.05739958904138158	0.2751938216896399
heart	M. spretus	ENSMUSG00000026154	Sdhaf4	6.647409030636587	6.210234948251318	0.014687314219864864	0.12914821194536805
heart	M. spretus	ENSMUSG00000026155	Smap1	3.579001222355499	3.668303436850871	0.6061431881681721	0.8313164101818409
heart	M. spretus	ENSMUSG00000026158	Ogfrl1	2.1922373584751305	2.2318841214678646	0.9546161302136652	0.9821139001789353
heart	M. spretus	ENSMUSG00000026159	Agfg1	3.5718979633770775	3.820585258873452	0.1749763292421425	0.4883896981812726
heart	M. spretus	ENSMUSG00000026162	Nhej1	2.804438512176041	3.636484859834221	0.015818637614214915	0.1346129410255515
heart	M. spretus	ENSMUSG00000026170	Cyp27a1	5.280838934720405	4.733234763082234	0.07865608020828478	0.3244820171932253
heart	M. spretus	ENSMUSG00000026171	Rnf25	4.1855806194866885	4.20351963083507	0.9175098578181837	0.9676976645148426
heart	M. spretus	ENSMUSG00000026172	Bcs1l	4.42418879227427	4.693678544094245	0.11973191917292889	0.40343025230756807
heart	M. spretus	ENSMUSG00000026174	Cnot9	3.8276490295100083	3.9631398508719693	0.4340637742714881	0.7247706392299679
heart	M. spretus	ENSMUSG00000026176	Ctdsp1	5.338629617041904	5.529470006290868	0.46967427472974294	0.7470163897137047
heart	M. spretus	ENSMUSG00000026177	Slc11a1	2.4353287703339537	1.9586330173002926	0.14261683317546708	0.4411853909917234
heart	M. spretus	ENSMUSG00000026179	Pnkd	4.520881071948562	4.640283538418492	0.6690405161293376	0.8621676994677452
heart	M. spretus	ENSMUSG00000026181	Ppm1f	4.498812668089977	4.8814007003553606	0.027183473301112645	0.18453428350087014
heart	M. spretus	ENSMUSG00000026185	Igfbp5	6.1776481154575125	7.09539112418	0.13554774291147986	0.4306412078955251
heart	M. spretus	ENSMUSG00000026187	Xrcc5	4.012572496145267	4.60843833985647	0.17832629658313354	0.4939372632536158
heart	M. spretus	ENSMUSG00000026189	Pecr	3.9209787734543307	4.376535360567601	0.015818483318687723	0.1346129410255515
heart	M. spretus	ENSMUSG00000026192	Atic	3.4459762063596373	3.6590033068241623	0.3394443822828532	0.6592520774736657
heart	M. spretus	ENSMUSG00000026193	Fn1	3.89840987484095	4.204937565917236	0.7367104662881505	0.8944182802843198
heart	M. spretus	ENSMUSG00000026197	Zfand2b	3.5234556280364386	3.8172191784247005	0.08987742476218066	0.34709551690508
heart	M. spretus	ENSMUSG00000026199	Ankzf1	3.7576301215925385	3.662056437629671	0.5810888670305131	0.8187599816444187
heart	M. spretus	ENSMUSG00000026200	Glb1l	1.7532871693158067	1.8989663628288316	0.4003035578342089	0.7044121093992946
heart	M. spretus	ENSMUSG00000026201	Stk16	3.663087764583128	3.880780731754232	0.2453663779783877	0.569935638838204
heart	M. spretus	ENSMUSG00000026202	Tuba4a	7.788795824337297	8.701430703653418	1.3709431769547176e-07	1.5179082855242634e-05
heart	M. spretus	ENSMUSG00000026203	Dnajb2	5.286312241192679	5.851585937088227	0.0011000278159569645	0.023287778161138646
heart	M. spretus	ENSMUSG00000026204	Ptprn	2.7545811303451426	3.340967868169759	0.6519101742003649	0.8535918478971963
heart	M. spretus	ENSMUSG00000026207	Speg	5.500054202642088	5.570652676363416	0.6835670132670684	0.8696373630808895
heart	M. spretus	ENSMUSG00000026208	Des	9.38702787695146	9.364265994087042	0.902466967638569	0.9640729136636472
heart	M. spretus	ENSMUSG00000026209	Dnpep	4.371899862176449	5.020767392019886	0.00017950598769928382	0.005867624925451312
heart	M. spretus	ENSMUSG00000026211	Obsl1	5.724549918566257	5.6080024694030515	0.6386785670496292	0.846097661237051
heart	M. spretus	ENSMUSG00000026213	Stk11ip	3.3156140885266563	3.1257018559463274	0.27287805001123916	0.5989900415789928
heart	M. spretus	ENSMUSG00000026219	Trip12	4.80084315715069	4.920237581111885	0.49061938037367	0.7621913539353549
heart	M. spretus	ENSMUSG00000026222	Sp100	2.8764583795140624	3.121597923083491	0.4053515372308534	0.7070687853052791
heart	M. spretus	ENSMUSG00000026223	Itm2c	5.643469727577546	6.255301928538008	0.000411782800244733	0.010959757606513663
heart	M. spretus	ENSMUSG00000026229	Psmd1	5.0596263846934955	5.205977548741994	0.39813382055972624	0.7020513474420603
heart	M. spretus	ENSMUSG00000026234	Ncl	5.599183712865795	5.878258951174636	0.10712706535337137	0.37979854870077734
heart	M. spretus	ENSMUSG00000026235	Epha4	3.3557033272163768	4.1578523887476315	0.2686303622976888	0.5947556570912202
heart	M. spretus	ENSMUSG00000026238	Ptma	7.6269929039824715	6.859256214141498	0.22830768505812293	0.5508439069434599
heart	M. spretus	ENSMUSG00000026239	Pde6d	5.013285639689648	5.107055289937673	0.7293953018592652	0.8909354478140861
heart	M. spretus	ENSMUSG00000026240	Cops7b	2.769705625690794	2.8321702171799723	0.7183689666138269	0.8863139289445389
heart	M. spretus	ENSMUSG00000026245	Farsb	5.11846100261048	5.435307741592904	0.19102784551302399	0.5105141939464642
heart	M. spretus	ENSMUSG00000026248	Mrpl44	5.622041695255946	5.8574586667529775	0.29385782746118316	0.621507901747893
heart	M. spretus	ENSMUSG00000026249	Serpine2	3.368947259129944	4.042721047327465	0.00042229895262062994	0.011158446599958115
heart	M. spretus	ENSMUSG00000026254	Eif4e2	4.007652036237334	4.180527503481295	0.4794874219861568	0.7537869911108505
heart	M. spretus	ENSMUSG00000026255	Efhd1	2.1965471691481087	2.386843258033647	0.6308087015689092	0.8415850034667988
heart	M. spretus	ENSMUSG00000026260	Ndufa10	7.976654088101451	8.206614974196677	0.20016591002838377	0.5190250482047459
heart	M. spretus	ENSMUSG00000026269	Rnpepl1	3.8370156469787315	4.321461366230128	0.005158772930720279	0.06446039906125987
heart	M. spretus	ENSMUSG00000026270	Capn10	2.6126615403592868	2.3753788062509926	0.17070172841293083	0.48188136301970863
heart	M. spretus	ENSMUSG00000026273	Mterf4	2.570685981294682	2.714891284118382	0.40508745124047735	0.707008368257353
heart	M. spretus	ENSMUSG00000026275	Ppp1r7	3.1272194551659007	2.9434263924815776	0.32615356723991773	0.6513658543435009
heart	M. spretus	ENSMUSG00000026277	Stk25	5.32357859183584	5.36897283483721	0.8013013148818696	0.9240090483808651
heart	M. spretus	ENSMUSG00000026278	Bok	2.682806835412264	2.9996762871970843	0.067332727131912	0.2992805920532034
heart	M. spretus	ENSMUSG00000026279	Thap4	3.8584594687342446	4.20378580150089	0.21099166068127287	0.5328694496037987
heart	M. spretus	ENSMUSG00000026280	Atg4b	3.260894849205163	3.44318985969372	0.29257904528823586	0.6204486099810348
heart	M. spretus	ENSMUSG00000026281	Dtymk	4.224543780512646	4.159856060266758	0.7543018341939915	0.9019038777749325
heart	M. spretus	ENSMUSG00000026283	Ing5	3.4210875897122013	3.2659818739466853	0.5302961940217517	0.7888538842145417
heart	M. spretus	ENSMUSG00000026288	Inpp5d	2.144827808754022	2.2647882739300393	0.5845582443208456	0.8201119060168058
heart	M. spretus	ENSMUSG00000026289	Atg16l1	3.23047140394026	3.6732847436879252	0.01057055433665523	0.10468441647177704
heart	M. spretus	ENSMUSG00000026304	Rab17	2.3820078339578084	2.893568935302054	0.21556873954684122	0.5387758655220375
heart	M. spretus	ENSMUSG00000026305	Lrrfip1	5.123161724298987	5.116160485164571	0.967756951821124	0.9871212219643869
heart	M. spretus	ENSMUSG00000026307	Scly	3.716676370992489	3.486226558572996	0.27392193538558685	0.600448162460744
heart	M. spretus	ENSMUSG00000026308	Klhl30	5.527913515522186	5.58744563719792	0.7310652438108387	0.8909354478140861
heart	M. spretus	ENSMUSG00000026309	Ilkap	3.7482069987808226	4.110796828560677	0.06065458491039686	0.28492471961303095
heart	M. spretus	ENSMUSG00000026311	Asb1	3.7985695832791655	3.830923488355549	0.8518210865978839	0.9460756677933881
heart	M. spretus	ENSMUSG00000026313	Hdac4	2.411899552384906	2.778029738187313	0.11949493087918195	0.4028503506741407
heart	M. spretus	ENSMUSG00000026315	Serpinb8	1.7690069557668302	1.8635691759848956	0.7122005145341967	0.8839982568879379
heart	M. spretus	ENSMUSG00000026317	Cln8	2.522796289253232	2.8833877966415007	0.08252351310984117	0.33225466805533144
heart	M. spretus	ENSMUSG00000026319	Relch	2.8618234400355713	3.0314611739311244	0.32738044430985613	0.6517001581083652
heart	M. spretus	ENSMUSG00000026333	Gin1	2.553079653723725	2.4807298247843232	0.6761577471998843	0.8656957300288941
heart	M. spretus	ENSMUSG00000026335	Pam	7.9622009838151895	7.8656714676091415	0.7628459758929093	0.9068232603186026
heart	M. spretus	ENSMUSG00000026339	Ccdc93	2.8939963462581986	3.1569597392320103	0.13268987966946194	0.4266012238605637
heart	M. spretus	ENSMUSG00000026341	Actr3	5.096721794671195	5.4741006875611875	0.1709812142885428	0.48195112133471124
heart	M. spretus	ENSMUSG00000026342	Slc35f5	6.621948245839192	5.936046695490813	0.0017519592452047987	0.0317994963326353
heart	M. spretus	ENSMUSG00000026347	Tmem163	2.3055517531922254	2.1182290678632523	0.8455072537774793	0.9448452282305165
heart	M. spretus	ENSMUSG00000026349	Ccnt2	3.94062293116557	4.064115081293997	0.47585673394900174	0.7504446399968051
heart	M. spretus	ENSMUSG00000026353	Ubxn4	5.166985189498214	4.807941961203285	0.07010350314323771	0.3053514734025498
heart	M. spretus	ENSMUSG00000026355	Mcm6	2.1453373060891328	2.47803729507127	0.05475134191590101	0.26752288512482614
heart	M. spretus	ENSMUSG00000026356	Dars	5.4592169003993725	5.436362868799611	0.8950255699375532	0.9619222588185391
heart	M. spretus	ENSMUSG00000026357	Rgs18	1.9760765370928226	2.331891190854205	0.6939091993629802	0.8754977202556748
heart	M. spretus	ENSMUSG00000026360	Rgs2	3.31563241749161	3.0691609348265856	0.7175354862114269	0.8859581817762053
heart	M. spretus	ENSMUSG00000026361	Cdc73	3.1457524902988343	3.1596733211509793	0.935941431875944	0.974513472677207
heart	M. spretus	ENSMUSG00000026365	Cfh	5.389994626583413	4.75187845368898	0.5740497431705024	0.8141017378631766
heart	M. spretus	ENSMUSG00000026374	Tsn	3.80352805939977	3.9325123245182603	0.45645854004494363	0.739323493093296
heart	M. spretus	ENSMUSG00000026377	Nifk	3.99469047527629	4.514277364884816	0.0027012473550816923	0.04242299392264468
heart	M. spretus	ENSMUSG00000026383	Epb41l5	2.025362971133598	2.0750728103485887	0.7741124040607474	0.9125584270317788
heart	M. spretus	ENSMUSG00000026384	Ptpn4	3.922377851724891	3.658754150412263	0.12800102540251174	0.41837568450040796
heart	M. spretus	ENSMUSG00000026385	Dbi	7.150927436811789	7.179900888451559	0.9298296078174865	0.972474503550317
heart	M. spretus	ENSMUSG00000026388	3110009E18Rik	2.1761335348306288	1.9801863335294994	0.2579281315189293	0.5853941774695894
heart	M. spretus	ENSMUSG00000026389	Steap3	3.733627110615212	3.8759584830386307	0.7209752578180111	0.8865657546158395
heart	M. spretus	ENSMUSG00000026393	Nek7	5.313618821052679	5.384151317477688	0.7561622851006264	0.903055638079402
heart	M. spretus	ENSMUSG00000026395	Ptprc	1.9644019684754532	2.006660475634977	0.9183057222761428	0.9677457620274984
heart	M. spretus	ENSMUSG00000026399	Cd55	2.589722848041808	3.297136257190637	0.03663789969627911	0.21755058969248714
heart	M. spretus	ENSMUSG00000026404	Ddx59	3.069401370311866	3.4802200183040246	0.07508215824155144	0.3162075527008207
heart	M. spretus	ENSMUSG00000026409	Pfkfb2	4.692980040624316	4.923166725914067	0.29257356441429605	0.6204486099810348
heart	M. spretus	ENSMUSG00000026411	Tmem9	3.6932265139941536	3.938595151105421	0.15658923510790135	0.4632061400348109
heart	M. spretus	ENSMUSG00000026414	Tnnt2	11.007803938116853	11.161474100583927	0.3749631060732742	0.6889550964611483
heart	M. spretus	ENSMUSG00000026421	Csrp1	5.941222763637485	5.867503044142088	0.8059031972558579	0.926579460022519
heart	M. spretus	ENSMUSG00000026425	Srgap2	3.4118137386916265	3.1589280953546295	0.21760619255351848	0.5402252102623303
heart	M. spretus	ENSMUSG00000026426	Arl8a	3.605315548244965	4.343489921085187	2.027399463914649e-05	0.0009888707869807486
heart	M. spretus	ENSMUSG00000026427	Eif2d	3.598226618074932	3.580250715039866	0.91734082391215	0.9676976645148426
heart	M. spretus	ENSMUSG00000026430	Rassf5	2.0651179606416306	3.0967932790367403	5.983629828603281e-05	0.0023745788337740333
heart	M. spretus	ENSMUSG00000026433	Rab29	3.403465204050403	3.5946286042063518	0.4744941636981582	0.7493366681594648
heart	M. spretus	ENSMUSG00000026434	Nucks1	4.285056392713435	4.843277100711507	0.0012690482694545863	0.025492258192015744
heart	M. spretus	ENSMUSG00000026435	Slc45a3	2.4701066532144424	2.217923714722685	0.5709973022732369	0.8122779262048591
heart	M. spretus	ENSMUSG00000026436	Elk4	3.8022462721735177	3.8417443482703946	0.8646852269449201	0.9517640752295611
heart	M. spretus	ENSMUSG00000026437	Cdk18	2.280089214560821	3.2461395127365225	2.4400820229894238e-08	3.6022117544718533e-06
heart	M. spretus	ENSMUSG00000026439	Rbbp5	4.313148069368562	4.397301134001301	0.6270678873271212	0.8403541958974746
heart	M. spretus	ENSMUSG00000026447	Pik3c2b	3.6224173959340376	3.982714001029212	0.03750962933794412	0.22008612780757134
heart	M. spretus	ENSMUSG00000026455	Klhl12	2.8752375879933973	3.1133592482448127	0.16919468416959188	0.47997016221514766
heart	M. spretus	ENSMUSG00000026456	Cyb5r1	3.805606359563398	3.637981142855439	0.45622715213979564	0.7391494042276584
heart	M. spretus	ENSMUSG00000026457	Adipor1	6.018891732006071	6.281324164664227	0.4048227264460167	0.707008368257353
heart	M. spretus	ENSMUSG00000026458	Ppfia4	2.1850638048119344	2.333674706489587	0.776960419666124	0.913411102839597
heart	M. spretus	ENSMUSG00000026463	Atp2b4	3.207269457290107	3.363794231390389	0.5423336396315195	0.7956337308086537
heart	M. spretus	ENSMUSG00000026466	Tor1aip1	5.263358432399223	5.4661133517652605	0.2970664238465423	0.6240029301515683
heart	M. spretus	ENSMUSG00000026469	Xpr1	3.4597536240059723	3.61162909725467	0.380566240953267	0.6914606295721069
heart	M. spretus	ENSMUSG00000026470	Stx6	2.5843249926218084	2.476836027326412	0.5496488881952315	0.8001642426166946
heart	M. spretus	ENSMUSG00000026471	Mr1	2.607913815932474	3.099305707852846	0.08969168687810022	0.34674104647846565
heart	M. spretus	ENSMUSG00000026473	Glul	6.807697542971761	6.484534418700139	0.41119624711520925	0.7102597266863646
heart	M. spretus	ENSMUSG00000026478	Lamc1	5.692815641907472	6.031708839467735	0.05039442226340416	0.2561202926317257
heart	M. spretus	ENSMUSG00000026479	Lamc2	3.3767504546370364	3.883855638906531	0.4801591259256015	0.7541951826143084
heart	M. spretus	ENSMUSG00000026482	Rgl1	3.944033134339791	4.158287937058317	0.2160868300849661	0.5395552792676054
heart	M. spretus	ENSMUSG00000026483	Niban1	2.7629359808941065	3.659083431764465	2.2924562355137908e-07	2.3074614036007902e-05
heart	M. spretus	ENSMUSG00000026484	Rnf2	3.4716992425576803	3.553549181569462	0.7959058531494765	0.9216891126525473
heart	M. spretus	ENSMUSG00000026489	Coq8a	7.199468616567852	8.141217826533078	5.41269246900164e-08	6.968526862416995e-06
heart	M. spretus	ENSMUSG00000026490	Cdc42bpa	3.0369064091492954	3.2505822433659284	0.2173303690831181	0.5402252102623303
heart	M. spretus	ENSMUSG00000026491	Ahctf1	2.663525030138824	3.095744316391283	0.012580839956630977	0.11823613374092885
heart	M. spretus	ENSMUSG00000026492	Tfb2m	4.668552409729471	4.429597510480606	0.4243607619122601	0.7184016571196601
heart	M. spretus	ENSMUSG00000026495	Efcab2	5.5858527470163635	5.9326685927344	0.735126857423672	0.8934801405741372
heart	M. spretus	ENSMUSG00000026496	Parp1	4.799085665689995	4.796580893839478	0.9884839423790445	0.9969479149226436
heart	M. spretus	ENSMUSG00000026499	Acbd3	3.717271658657215	3.716995289255892	0.9987268803902264	0.9998268132729251
heart	M. spretus	ENSMUSG00000026500	Cox20	6.3532724185434875	6.761588679433041	0.034409006958217844	0.21048944811988876
heart	M. spretus	ENSMUSG00000026502	Desi2	3.078599866065793	3.431488663411524	0.041609531162148404	0.2318574378597419
heart	M. spretus	ENSMUSG00000026504	Sdccag8	2.238026081156735	2.278964901753696	0.8907632742186622	0.9606239468803711
heart	M. spretus	ENSMUSG00000026509	Capn2	4.558876330978233	4.617766384466773	0.8393852670093961	0.9427544812667917
heart	M. spretus	ENSMUSG00000026510	Trp53bp2	3.456058826858635	3.5836382261250384	0.7121786615927438	0.8839982568879379
heart	M. spretus	ENSMUSG00000026511	Srp9	3.8119690605466654	3.9551560436505504	0.40841254561646884	0.7087686058096463
heart	M. spretus	ENSMUSG00000026516	Nvl	2.039364700056561	2.3862388292570627	0.06181915299520444	0.2862055648821433
heart	M. spretus	ENSMUSG00000026519	Tmem63a	3.1788785044750507	4.115783442905031	0.02440986201053387	0.17346999685608064
heart	M. spretus	ENSMUSG00000026520	Pycr2	2.7887452094785754	3.4994545005880164	0.0029564474598689308	0.04471828726184262
heart	M. spretus	ENSMUSG00000026526	Fh1	7.63481236629882	7.819823774428308	0.38556137235243115	0.6944447508305033
heart	M. spretus	ENSMUSG00000026532	Spta1	1.9566011345509675	3.8401191450330487	2.3262162209265415e-11	6.438966499524667e-09
heart	M. spretus	ENSMUSG00000026544	Dusp23	5.311742519430495	3.6923760847232376	4.3733056610363005e-08	5.764433366546895e-06
heart	M. spretus	ENSMUSG00000026547	Tagln2	6.170089311555631	6.489026123903841	0.18916926007906823	0.5084100949570272
heart	M. spretus	ENSMUSG00000026553	Copa	5.041459445122832	5.413828701574518	0.03156511117714018	0.20097119663789306
heart	M. spretus	ENSMUSG00000026554	Dcaf8	5.105221899600577	5.043959093258188	0.7657994783296158	0.9081311259296184
heart	M. spretus	ENSMUSG00000026558	Uck2	3.7974365256890987	4.0924606907895065	0.34949086362317505	0.6684337263837958
heart	M. spretus	ENSMUSG00000026563	Tada1	3.1107375589945745	3.0780843135644154	0.8816620830722365	0.9584683608989889
heart	M. spretus	ENSMUSG00000026564	Dusp27	4.666111780052515	4.751853382801255	0.8108651660020743	0.9287097395454349
heart	M. spretus	ENSMUSG00000026565	Pou2f1	2.6806038892212105	2.804151390550138	0.4756590044059074	0.750426973038217
heart	M. spretus	ENSMUSG00000026566	Mpzl1	3.8631944941529146	4.0610010648127535	0.31852625752283237	0.6453576178049708
heart	M. spretus	ENSMUSG00000026568	Mpc2	5.828752326429322	6.030510733685776	0.3131872468885787	0.6402528060469614
heart	M. spretus	ENSMUSG00000026571	Dcaf6	5.027662821254763	5.249788982074941	0.19968624079916647	0.5187683254524814
heart	M. spretus	ENSMUSG00000026574	Dpt	7.651788660919244	7.654971199272401	0.9939088211979986	0.9982364358040856
heart	M. spretus	ENSMUSG00000026576	Atp1b1	7.869779977136344	8.091730606939223	0.20004177421363598	0.5190071839666859
heart	M. spretus	ENSMUSG00000026577	Blzf1	3.6129645748745545	3.575834008370558	0.8302558632059219	0.9383618476339335
heart	M. spretus	ENSMUSG00000026578	Ccdc181	3.1278326362753797	3.1539306553497113	0.9344027487494859	0.9739931292722042
heart	M. spretus	ENSMUSG00000026584	Scyl3	2.4680032249062624	2.6843218318220856	0.2116957771684294	0.5336738717688639
heart	M. spretus	ENSMUSG00000026585	Kifap3	4.207970427184924	4.4283488619657305	0.5447446012233208	0.7967851443949873
heart	M. spretus	ENSMUSG00000026586	Prrx1	4.322213120729224	3.8471311429900785	0.006090162477354985	0.07158203710114054
heart	M. spretus	ENSMUSG00000026594	Ralgps2	2.078445137109498	2.180648064596049	0.7451814515047559	0.8983188882268764
heart	M. spretus	ENSMUSG00000026596	Abl2	3.578957426261711	3.644647029347056	0.704495468167386	0.8799835089744243
heart	M. spretus	ENSMUSG00000026600	Soat1	2.0094315330296877	2.1849242918988745	0.3444891395606144	0.6640292049469224
heart	M. spretus	ENSMUSG00000026603	Smyd2	5.984898557769944	5.969163006523553	0.9363474881075833	0.974513472677207
heart	M. spretus	ENSMUSG00000026604	Ptpn14	2.8579806222805884	3.5535167970467625	0.11147468642322957	0.3880062018478459
heart	M. spretus	ENSMUSG00000026608	Kctd3	2.679243945955289	2.90814241538152	0.1863193987019736	0.5038292094174442
heart	M. spretus	ENSMUSG00000026610	Esrrg	4.491862077974269	4.246133888020393	0.15598289046440075	0.4620597571937204
heart	M. spretus	ENSMUSG00000026615	Eprs	3.851080960894599	4.042902478666884	0.29991457140577865	0.6265385159631662
heart	M. spretus	ENSMUSG00000026617	Bpnt1	3.596761349599908	4.146230796622698	0.0640347168007969	0.2909283481405102
heart	M. spretus	ENSMUSG00000026618	Iars2	4.629800150227724	5.119975832273871	0.02237560031600924	0.1662459138640125
heart	M. spretus	ENSMUSG00000026620	Mark1	2.4167637667353055	2.4475331214033518	0.9508098419874773	0.9814460597698412
heart	M. spretus	ENSMUSG00000026623	Lpgat1	5.68395733453502	5.455441105206889	0.18705578326973304	0.5050186862624931
heart	M. spretus	ENSMUSG00000026626	Ppp2r5a	4.767573341834991	4.9265416460355205	0.4645236501716082	0.7445966269864883
heart	M. spretus	ENSMUSG00000026627	Pacc1	2.6870589945381447	2.9119640379845526	0.19411905376606375	0.5135890745701323
heart	M. spretus	ENSMUSG00000026628	Atf3	2.722988203861208	3.1722656009695243	0.7256767109862456	0.8896791655453119
heart	M. spretus	ENSMUSG00000026632	Tatdn3	3.083124648517331	3.5894267161983926	0.003465247344331027	0.049762929437656464
heart	M. spretus	ENSMUSG00000026634	Angel2	4.047009440849105	4.380547713268861	0.14127453779996318	0.44012146384951956
heart	M. spretus	ENSMUSG00000026637	Traf5	2.3450004058741234	2.3219653090451557	0.9106385001375538	0.9664606324017495
heart	M. spretus	ENSMUSG00000026639	Lamb3	2.302400428274008	2.5224878424532577	0.6153041214590358	0.8351661477690946
heart	M. spretus	ENSMUSG00000026640	Plxna2	3.2767507958974584	2.960056892122191	0.06748457660744475	0.29947464216337805
heart	M. spretus	ENSMUSG00000026641	Usf1	4.387328266399492	4.562296135064795	0.3124102758344632	0.6396092037794335
heart	M. spretus	ENSMUSG00000026643	Nmt2	2.9952370968544684	2.9255010946182063	0.7748494693864403	0.9127437559705281
heart	M. spretus	ENSMUSG00000026644	Acbd7	4.786569979839265	5.003921949340286	0.8800135741774858	0.9582632972304428
heart	M. spretus	ENSMUSG00000026648	Dclre1c	1.6733052517341962	1.7632481124421788	0.60356176906856	0.8297605047333096
heart	M. spretus	ENSMUSG00000026655	Fam107b	3.0437192414466847	3.0030408860039484	0.81432003978403	0.9305444555028047
heart	M. spretus	ENSMUSG00000026656	Fcgr2b	2.4005836508495424	2.154654280236224	0.3953902606766471	0.7004417545938939
heart	M. spretus	ENSMUSG00000026657	Frmd4a	2.3427887936192437	2.6278695325450503	0.0997813810041792	0.36608217064680876
heart	M. spretus	ENSMUSG00000026659	Dusp12	3.081183284408334	3.2955993893929496	0.25853896356767525	0.5861058314924379
heart	M. spretus	ENSMUSG00000026662	Sephs1	3.562587352630116	3.5458602416549554	0.9230646888781545	0.9696558097968622
heart	M. spretus	ENSMUSG00000026663	Atf6	4.8938945301239425	4.972156365608987	0.7498446796160307	0.9003890675153329
heart	M. spretus	ENSMUSG00000026664	Phyh	9.089424075161842	9.11781233467045	0.8698101090254864	0.954037599159395
heart	M. spretus	ENSMUSG00000026667	Uhmk1	4.202920623599147	4.2459645205949545	0.8037366966557882	0.9252414956719576
heart	M. spretus	ENSMUSG00000026670	Uap1	4.580976895926821	4.919736361086864	0.05048533866396934	0.25640994022360947
heart	M. spretus	ENSMUSG00000026672	Optn	5.7018481081641	6.266679700556452	0.1527943899242996	0.45715337194834893
heart	M. spretus	ENSMUSG00000026674	Ddr2	3.6949937207764574	3.929168266914669	0.17637295682327347	0.49065361254956885
heart	M. spretus	ENSMUSG00000026675	Hsd17b7	1.6754569981243983	3.2579033482504287	0.06550301308191904	0.29469701781511887
heart	M. spretus	ENSMUSG00000026678	Rgs5	7.984268945389885	8.434922861380413	0.047392604425322046	0.2486876380081354
heart	M. spretus	ENSMUSG00000026687	Aldh9a1	6.22747879868365	6.071187486156234	0.8734379224416802	0.9554475101506295
heart	M. spretus	ENSMUSG00000026688	Mgst3	8.992941973659601	8.734772832109195	0.18914457910855376	0.5084100949570272
heart	M. spretus	ENSMUSG00000026694	Eef1aknmt	2.250667614635175	2.1068819539433674	0.40645573361203313	0.7078082707376773
heart	M. spretus	ENSMUSG00000026696	Vamp4	3.3723688172100603	3.6487016240251497	0.14188405828863243	0.4410275949948732
heart	M. spretus	ENSMUSG00000026698	Pigc	3.047438077754455	3.1839611084566717	0.43057032192341715	0.7222803983886292
heart	M. spretus	ENSMUSG00000026701	Prdx6	6.567572066165235	6.482854086743501	0.6247571093372903	0.8398871678706263
heart	M. spretus	ENSMUSG00000026705	Klhl20	2.207981219312333	2.3812307120983123	0.3171864349078926	0.6433207926910033
heart	M. spretus	ENSMUSG00000026707	Nsun6	1.8048177151536597	1.8255640668745996	0.9046581246448829	0.9647015903562097
heart	M. spretus	ENSMUSG00000026709	Dars2	3.172685525500111	3.8687229182853815	5.855148042931418e-05	0.002340368199687244
heart	M. spretus	ENSMUSG00000026712	Mrc1	3.803794705847671	3.8347047923021425	0.9472282788114125	0.9797021488089639
heart	M. spretus	ENSMUSG00000026718	Stam	2.7168561850214257	2.9152175711606185	0.25210975415538234	0.5777745570630678
heart	M. spretus	ENSMUSG00000026721	Rabgap1l	3.5096078856691086	3.3134013005308764	0.25729856756115166	0.5850471230841137
heart	M. spretus	ENSMUSG00000026723	Trdmt1	3.1188771546661243	3.5550994520116737	0.15045210854782254	0.45451725670982024
heart	M. spretus	ENSMUSG00000026727	Rsu1	3.4441661030444983	3.5337883509718155	0.6201147979613402	0.837676125246435
heart	M. spretus	ENSMUSG00000026728	Vim	6.252363358108798	6.481330656464458	0.6288475963260005	0.840690725250118
heart	M. spretus	ENSMUSG00000026730	Pter	2.369075611515433	2.500735956828766	0.447170093353717	0.7336001294432293
heart	M. spretus	ENSMUSG00000026737	Pip4k2a	3.097970560888171	3.050719436529114	0.8926072483115856	0.9614697395958629
heart	M. spretus	ENSMUSG00000026739	Bmi1	4.8145555017492345	5.2660776033800625	0.009137562671773545	0.094464139964404
heart	M. spretus	ENSMUSG00000026740	Dnajc1	2.598326698636521	2.7119612933992707	0.7208616550328237	0.8865429685566218
heart	M. spretus	ENSMUSG00000026743	Mllt10	4.005430304243215	4.046216303671076	0.8138376921479719	0.9305444555028047
heart	M. spretus	ENSMUSG00000026748	Plxdc2	3.5787134967864445	3.8540788555933743	0.11337547261498422	0.39113860301033476
heart	M. spretus	ENSMUSG00000026749	Nek6	1.8191863995507829	1.6855252932733165	0.44029642164732574	0.7292738796444138
heart	M. spretus	ENSMUSG00000026750	Psmb7	5.963483886213905	6.16160904011595	0.2526750201619528	0.5786179572353964
heart	M. spretus	ENSMUSG00000026753	Ppp6c	4.940548841581377	4.939786678708919	0.9969293308523896	0.9995270277946716
heart	M. spretus	ENSMUSG00000026754	Golga1	3.5774832406411976	3.786924473403581	0.22658236075340824	0.5483540761227839
heart	M. spretus	ENSMUSG00000026755	Arpc5l	5.197273059758376	5.379592819888685	0.2925135246248326	0.6204486099810348
heart	M. spretus	ENSMUSG00000026761	Orc4	2.875115356713332	3.378327924311745	0.0036690228648551403	0.05148722580440572
heart	M. spretus	ENSMUSG00000026766	Mmadhc	6.772267784627473	7.015655257125459	0.15996234104313187	0.4674328424464386
heart	M. spretus	ENSMUSG00000026767	Mindy3	2.38849899177372	2.5814169628091586	0.3684207525020552	0.6838482098411995
heart	M. spretus	ENSMUSG00000026768	Itga8	1.9926053051560921	2.0887641850650462	0.7261775844114347	0.8897498623197735
heart	M. spretus	ENSMUSG00000026771	Spopl	2.5885367555347063	3.016580549296964	0.013461831423472004	0.12277545100550413
heart	M. spretus	ENSMUSG00000026773	Pfkfb3	2.251277723375119	2.4072932577834036	0.5462818898573722	0.7973151970077544
heart	M. spretus	ENSMUSG00000026775	Yme1l1	4.6781993658617145	5.084795244964912	0.018900765956163346	0.14820500949079932
heart	M. spretus	ENSMUSG00000026781	Acbd5	3.429818263039548	3.6521851497560136	0.1991994077323722	0.5182382271892302
heart	M. spretus	ENSMUSG00000026782	Abi2	2.706213573090454	3.1540342818062337	0.038943279883137595	0.22329362758472265
heart	M. spretus	ENSMUSG00000026784	Pdss1	3.6129255448755555	3.744725144287721	0.44668971462812146	0.7333368410228508
heart	M. spretus	ENSMUSG00000026785	Pkn3	2.8860678205661103	3.6387893765450334	1.3874372331546838e-05	0.0007385435118023394
heart	M. spretus	ENSMUSG00000026788	Zbtb43	3.746188659163114	3.793467375347487	0.8334655576340088	0.9396324869283926
heart	M. spretus	ENSMUSG00000026790	Odf2	3.199969886601612	3.1935879113747045	0.9706075162460681	0.98822260649425
heart	M. spretus	ENSMUSG00000026791	Slc2a8	3.462627884481807	3.334891977242836	0.5830629730312759	0.8196246578790315
heart	M. spretus	ENSMUSG00000026792	Lrsam1	3.4224526772908277	3.2913739459634765	0.5899822768613494	0.8225419257300349
heart	M. spretus	ENSMUSG00000026796	Niban2	4.232313168040971	4.049050392392294	0.6516615642875053	0.8535918478971963
heart	M. spretus	ENSMUSG00000026797	Stxbp1	2.500855891885324	2.8663665846356476	0.14422028511000579	0.4437658016361673
heart	M. spretus	ENSMUSG00000026798	Coq4	4.129283636606789	4.10521350499892	0.927590037571469	0.9721038235675632
heart	M. spretus	ENSMUSG00000026799	Med27	3.020222918767441	3.578396489007497	0.005233072205269313	0.06488306322143542
heart	M. spretus	ENSMUSG00000026803	Ttf1	2.9623688607340535	3.0386326584863705	0.659713148208359	0.8577151041032514
heart	M. spretus	ENSMUSG00000026806	Ddx31	2.9727310214739595	2.3232285653509113	0.00017690215481225234	0.0058145869108286174
heart	M. spretus	ENSMUSG00000026810	Dpm2	4.029326466629601	4.006934979203935	0.8971382224399009	0.9624178276188918
heart	M. spretus	ENSMUSG00000026811	St6galnac6	5.1043137980831395	5.586727150662486	0.005349227595724098	0.06553206420409531
heart	M. spretus	ENSMUSG00000026812	Tsc1	4.018870461600491	3.7785250342817234	0.16524822673528786	0.47424270772760685
heart	M. spretus	ENSMUSG00000026814	Eng	6.061277544989405	6.488504704275853	0.26832548503884046	0.5945366760756537
heart	M. spretus	ENSMUSG00000026816	Gtf3c5	3.5971503265270486	3.56354065330443	0.8461402246893099	0.9449814689087684
heart	M. spretus	ENSMUSG00000026817	Ak1	8.78079342851208	8.762002409719365	0.9136070144557734	0.9670608856648493
heart	M. spretus	ENSMUSG00000026819	Slc25a25	1.8545217460533838	2.168306764474152	0.1194810566240804	0.4028503506741407
heart	M. spretus	ENSMUSG00000026820	Ptges2	3.943734811641058	4.309784879412188	0.03716359838885288	0.21852116907136437
heart	M. spretus	ENSMUSG00000026821	Ralgds	2.651102769933632	3.135515098206567	0.047695891661221346	0.24945154108315667
heart	M. spretus	ENSMUSG00000026824	Kcnj3	5.7175569088777385	5.658111706478982	0.8629847465749112	0.9515004096870561
heart	M. spretus	ENSMUSG00000026825	Dnm1	2.1259257238183356	2.6412512285101752	0.029221777908572777	0.19293383021700816
heart	M. spretus	ENSMUSG00000026827	Gpd2	3.158843384791644	3.4145507218167426	0.27141532636542687	0.5987468606331952
heart	M. spretus	ENSMUSG00000026833	Olfm1	3.731105800925736	3.75941365567225	0.9564727832545092	0.9826107705504666
heart	M. spretus	ENSMUSG00000026836	Acvr1	3.4375209489783587	3.634350024899018	0.3268459968122198	0.6515157929575593
heart	M. spretus	ENSMUSG00000026837	Col5a1	4.1140587021544865	4.506298119246604	0.02353752373877132	0.17101020283252538
heart	M. spretus	ENSMUSG00000026842	Abl1	3.4786935535714014	3.86652763862692	0.1210103502904084	0.40625427483790233
heart	M. spretus	ENSMUSG00000026843	Fubp3	3.2683199798059106	3.3674091318265322	0.5672599968901975	0.8097863184074608
heart	M. spretus	ENSMUSG00000026848	Tor1b	4.285756064282366	4.421355177815785	0.43369649843931735	0.7243758682637083
heart	M. spretus	ENSMUSG00000026849	Tor1a	3.2793962947798563	3.5318857596259465	0.1449098492915041	0.44543083047072
heart	M. spretus	ENSMUSG00000026851	BC005624	4.105203915880246	4.249316506912429	0.4053895094940311	0.7070687853052791
heart	M. spretus	ENSMUSG00000026853	Crat	7.420459365139546	7.589061839869672	0.5074581341428164	0.7736316525020563
heart	M. spretus	ENSMUSG00000026854	Usp20	3.8323435961415986	4.009091853374578	0.36395233983080394	0.6801148196804492
heart	M. spretus	ENSMUSG00000026856	Dolpp1	2.8948397354030235	2.806956632346946	0.6118788633461487	0.8335375099153276
heart	M. spretus	ENSMUSG00000026857	Ntmt1	3.361242186043904	4.101575448105963	1.9172488952266695e-05	0.0009434568785755415
heart	M. spretus	ENSMUSG00000026858	Miga2	4.602674224418715	4.993686127223809	0.2201132289202364	0.5416967483007018
heart	M. spretus	ENSMUSG00000026860	Sh3glb2	4.55361852465632	4.793887399451169	0.38284028253317975	0.693154986525329
heart	M. spretus	ENSMUSG00000026864	Hspa5	7.920877779237492	8.54192949220393	0.0003362477389120095	0.009695143138629608
heart	M. spretus	ENSMUSG00000026867	Gapvd1	3.2436398390687584	3.4785596948040105	0.1750004216777116	0.4883896981812726
heart	M. spretus	ENSMUSG00000026869	Psmd5	2.8744339039742783	2.913124195463216	0.9008126225828683	0.9638351839935545
heart	M. spretus	ENSMUSG00000026872	Zeb2	2.8053405756263943	2.863161604727754	0.7385079443112632	0.8955925475809755
heart	M. spretus	ENSMUSG00000026878	Rab14	4.508099305413506	4.5427968815155655	0.8764590516823928	0.9569402983579741
heart	M. spretus	ENSMUSG00000026879	Gsn	9.861816930546466	10.107696261764708	0.6669229449132754	0.8611836822978606
heart	M. spretus	ENSMUSG00000026880	Stom	6.088535038313228	5.386192134583954	0.37040218997218677	0.6861457332059648
heart	M. spretus	ENSMUSG00000026883	Dab2ip	3.8017507043095096	4.434477173713276	0.0002591457907010314	0.007839514193010436
heart	M. spretus	ENSMUSG00000026887	Mrrf	3.9720225142781187	3.9694843308670644	0.9937925266007142	0.9982364358040856
heart	M. spretus	ENSMUSG00000026888	Grb14	4.585974173488439	5.407914813565026	0.0014685556801356842	0.028034221535279822
heart	M. spretus	ENSMUSG00000026889	Rbm18	4.164036325264047	4.453088431327118	0.09514847609673299	0.3587711740230235
heart	M. spretus	ENSMUSG00000026890	Lhx6	1.7218395531218649	1.9541104171325945	0.17991510896394583	0.4963110237192594
heart	M. spretus	ENSMUSG00000026893	Gca	4.704422082862886	4.234379776008209	0.3325733013931158	0.6552182369700007
heart	M. spretus	ENSMUSG00000026895	Ndufa8	9.147663217067521	9.543128639235606	0.022417372597450386	0.1662459138640125
heart	M. spretus	ENSMUSG00000026896	Ifih1	2.2195674722831233	2.034513476986446	0.46746871157486447	0.7464398001956879
heart	M. spretus	ENSMUSG00000026914	Psmd14	4.986522939524593	5.420592483244123	0.012207051036886967	0.11591463900549957
heart	M. spretus	ENSMUSG00000026915	Strbp	2.1130729665384225	2.261433170499873	0.39168918531205194	0.6968364083705924
heart	M. spretus	ENSMUSG00000026917	Wdr5	4.40639401259275	4.619825674603517	0.2178563551139184	0.5402252102623303
heart	M. spretus	ENSMUSG00000026918	Brd3	3.5667657148393648	3.9407962861710204	0.03081399277817229	0.19801075336037352
heart	M. spretus	ENSMUSG00000026921	Egfl7	5.325396533729524	5.66131688563867	0.0524481420224725	0.2616970835839637
heart	M. spretus	ENSMUSG00000026922	Agpat2	4.906456053347461	4.959241491042144	0.8266397775840901	0.936706132167746
heart	M. spretus	ENSMUSG00000026923	Notch1	3.226062139176638	3.5841622770899764	0.28728318518029927	0.6138169483435495
heart	M. spretus	ENSMUSG00000026924	Sec16a	4.061705400999623	4.280350187940478	0.40316008192146735	0.705992980060156
heart	M. spretus	ENSMUSG00000026925	Inpp5e	3.583815974748827	3.9626468684423513	0.09619060424385814	0.36004813055713225
heart	M. spretus	ENSMUSG00000026926	Pmpca	6.12867883517255	6.557488948882282	0.013296172561135503	0.12227177956552515
heart	M. spretus	ENSMUSG00000026927	Entr1	5.500883449887066	5.23665375861138	0.1645945815754719	0.4733927487256556
heart	M. spretus	ENSMUSG00000026928	Card9	1.9378798874883303	1.7749267093642396	0.585326528523425	0.8204230320335454
heart	M. spretus	ENSMUSG00000026930	Gpsm1	5.574020489318108	6.1260382625912415	0.011527544799153225	0.11079251390297266
heart	M. spretus	ENSMUSG00000026932	Nacc2	3.752107348014987	4.3891548291005265	0.00023507424719813186	0.007209811814342703
heart	M. spretus	ENSMUSG00000026933	Camsap1	3.409684719752544	3.7071164982549734	0.08593840292475721	0.341380059632704
heart	M. spretus	ENSMUSG00000026938	Fcna	3.7362933848729076	2.828658694104782	0.04064961297445261	0.2285792355780291
heart	M. spretus	ENSMUSG00000026939	Tmem141	5.789659961957628	5.8274864567060085	0.8271241895914094	0.937063238223277
heart	M. spretus	ENSMUSG00000026942	Traf2	3.34313791793604	3.630588741225276	0.09699533041803372	0.3620810176630039
heart	M. spretus	ENSMUSG00000026944	Abca2	4.665469605554698	4.656734167461085	0.9775314023506282	0.9917738190072534
heart	M. spretus	ENSMUSG00000026946	Nmi	3.7415139086459974	3.886480891767762	0.4666478561780613	0.7460766262207807
heart	M. spretus	ENSMUSG00000026956	Uap1l1	2.0933033577141362	1.9142334506129908	0.4766547265740212	0.7510882423128941
heart	M. spretus	ENSMUSG00000026958	Dpp7	3.0872468645727627	2.888948095335036	0.2767963613574214	0.6027707350951813
heart	M. spretus	ENSMUSG00000026960	Arl6ip6	3.467196164638758	3.8811146565982177	0.016859407572381614	0.14003552936339778
heart	M. spretus	ENSMUSG00000026965	Anapc2	4.80389029313825	4.899505254421976	0.6235418504473923	0.8389665048187541
heart	M. spretus	ENSMUSG00000026966	Ssna1	4.71362009726753	5.498159373211903	5.911234870893491e-06	0.000373995385660187
heart	M. spretus	ENSMUSG00000026970	Rbms1	4.927136376197406	5.256840152708594	0.05696938411235689	0.27376954031771505
heart	M. spretus	ENSMUSG00000026971	Itgb6	2.920780039780738	3.8092599603985686	0.00032160235858333554	0.009297079149437835
heart	M. spretus	ENSMUSG00000026972	Arrdc1	2.459057621057622	2.870110467853234	0.017634009464269546	0.1430357163284926
heart	M. spretus	ENSMUSG00000026974	Zmynd19	2.7788444655899465	3.0852758354933885	0.07686345050105058	0.32033379767633025
heart	M. spretus	ENSMUSG00000026975	Dph7	3.0394043791136274	3.364032830774063	0.27812701070959	0.6032861374776258
heart	M. spretus	ENSMUSG00000026977	Marchf7	3.8895997946219603	4.023391792442402	0.43984886185701483	0.7289337821405281
heart	M. spretus	ENSMUSG00000026986	Hnmt	5.2409197756539685	3.838454532517652	0.0013431000729956725	0.02655500715751444
heart	M. spretus	ENSMUSG00000026987	Baz2b	2.9189791123639908	3.0163909177026533	0.5738385326522828	0.8141017378631766
heart	M. spretus	ENSMUSG00000026988	Wdsub1	3.7030933899306926	3.448007875082662	0.41145182985248496	0.7104063731862799
heart	M. spretus	ENSMUSG00000026991	Pkp4	5.335647809789458	6.110493868799164	0.03197211905774388	0.20256791139824987
heart	M. spretus	ENSMUSG00000026999	Nup35	3.050388734581931	3.075547728103942	0.8845091345883436	0.9590613245825289
heart	M. spretus	ENSMUSG00000027001	Dusp19	2.597019984545053	2.381538286601493	0.45913576533838835	0.7410714165345833
heart	M. spretus	ENSMUSG00000027002	Nckap1	5.152462042876213	5.329759586974108	0.4915013068346296	0.7627053215519298
heart	M. spretus	ENSMUSG00000027004	Frzb	2.597184614892995	2.5967523172743237	0.9995558847019779	0.9998924114307008
heart	M. spretus	ENSMUSG00000027006	Dnajc10	4.85530623764412	5.089558357667561	0.44869102321821536	0.7337790635886526
heart	M. spretus	ENSMUSG00000027007	Itprid2	4.036676207516897	4.114491859389373	0.8408108903657505	0.9433030882692865
heart	M. spretus	ENSMUSG00000027009	Itga4	1.59776972989693	1.762773804703505	0.5825642426614418	0.8194794531891085
heart	M. spretus	ENSMUSG00000027010	Slc25a12	5.743337946054476	5.934678285714652	0.2692878843062622	0.5953855706044323
heart	M. spretus	ENSMUSG00000027011	Ube2e3	4.255949281262537	4.423680707190622	0.5217639442577907	0.783482555487485
heart	M. spretus	ENSMUSG00000027012	Dync1i2	4.237952491867212	4.243230905298611	0.9822138423360768	0.9939440758530705
heart	M. spretus	ENSMUSG00000027014	Cwc22	4.290146679942631	2.9092038965514417	0.002776535161533955	0.04312411540284936
heart	M. spretus	ENSMUSG00000027015	Cybrd1	3.1133222560441514	2.1367040735338385	0.044209560746597855	0.23924157213408184
heart	M. spretus	ENSMUSG00000027016	Zfp385b	2.123662732536556	2.0257239319409504	0.5717677723087772	0.8127632269871332
heart	M. spretus	ENSMUSG00000027018	Hat1	3.9271643693683047	4.1718123465104	0.15780992470883118	0.4648234866656501
heart	M. spretus	ENSMUSG00000027022	Xirp2	7.1188898648781995	6.674539766623137	0.010304014401316296	0.10278022292916579
heart	M. spretus	ENSMUSG00000027030	Stk39	4.28462631122976	4.918595731081172	0.17677495530340087	0.4915249385030775
heart	M. spretus	ENSMUSG00000027035	Cers6	2.3029896091968145	1.9841792075525766	0.4933090431796926	0.7641466352362074
heart	M. spretus	ENSMUSG00000027067	Ssrp1	5.0070232280735745	5.006940714505861	0.999630546798899	0.9998924114307008
heart	M. spretus	ENSMUSG00000027074	Slc43a3	5.600287620097741	5.096404964997101	0.0036239221874737083	0.05111714415929104
heart	M. spretus	ENSMUSG00000027076	Timm10	5.995767638532952	6.938228282046697	0.0028871279885178767	0.04409454096342362
heart	M. spretus	ENSMUSG00000027078	Ube2l6	3.216642169186986	3.822873798547266	0.7335694985632462	0.8923901470426793
heart	M. spretus	ENSMUSG00000027079	Clp1	2.761218520321024	2.647635599735465	0.5820869269102111	0.8194454841030209
heart	M. spretus	ENSMUSG00000027080	Med19	3.730707498743727	4.128736658203405	0.02654825381028714	0.18166214342841014
heart	M. spretus	ENSMUSG00000027082	Tfpi	6.561498759735771	5.684678541979068	0.0013964737822490271	0.02723579255141704
heart	M. spretus	ENSMUSG00000027086	Fastkd1	3.0344320678101986	3.670029082229367	0.011292999278694	0.10961680153762592
heart	M. spretus	ENSMUSG00000027087	Itgav	3.0690047336286685	3.5216677483764265	0.008963290034675669	0.09296729221729275
heart	M. spretus	ENSMUSG00000027088	Phospho2	3.810833061842536	4.024483677103456	0.21738465241912458	0.5402252102623303
heart	M. spretus	ENSMUSG00000027091	Zc3h15	5.207108080965659	5.347504459703953	0.4176075549493344	0.7143134324732011
heart	M. spretus	ENSMUSG00000027099	Mtx2	5.358344001158699	5.600209808230639	0.3410374619979447	0.660854698242405
heart	M. spretus	ENSMUSG00000027104	Atf2	3.336823498901654	3.6195596935597307	0.10259984265659647	0.3726986410412848
heart	M. spretus	ENSMUSG00000027108	Ola1	4.5869052205252405	4.564723509506103	0.9096167695930943	0.9662550967029397
heart	M. spretus	ENSMUSG00000027109	Sp3	4.6194516469692335	4.733209821139264	0.609987927544639	0.8333892317095563
heart	M. spretus	ENSMUSG00000027111	Itga6	4.113395342985354	4.38320124142565	0.11929843235179088	0.4028503506741407
heart	M. spretus	ENSMUSG00000027122	Arl14ep	3.41000627731719	3.5560586214167555	0.5181917111880845	0.781026221926827
heart	M. spretus	ENSMUSG00000027130	Slc12a6	3.2782067607418606	3.565268687669004	0.09744816660103654	0.36255215684868425
heart	M. spretus	ENSMUSG00000027131	Emc4	6.138736559019412	6.295813107789734	0.3644692657542946	0.6803790560925506
heart	M. spretus	ENSMUSG00000027132	Katnbl1	2.078475815019521	2.226127320301502	0.39970454981476844	0.7035816813273634
heart	M. spretus	ENSMUSG00000027133	Nop10	6.130613977568005	6.022844007700517	0.5338036525610137	0.7917312848165496
heart	M. spretus	ENSMUSG00000027134	Lpcat4	2.595708854772853	2.1721494465898328	0.01446829880339765	0.12822761774615388
heart	M. spretus	ENSMUSG00000027160	Ccdc34	2.068864694119651	1.9541904747957901	0.5079251345843667	0.7736316525020563
heart	M. spretus	ENSMUSG00000027162	Lin7c	4.553063170988152	4.961229240766093	0.018445688419050515	0.14611950936588525
heart	M. spretus	ENSMUSG00000027163	Commd9	4.758290717265817	4.671798637842512	0.6175242059708989	0.8365633221385477
heart	M. spretus	ENSMUSG00000027164	Traf6	2.650968029970121	2.943038366546797	0.09174402326629691	0.35160074818403947
heart	M. spretus	ENSMUSG00000027165	Iftap	4.094668980942024	4.114598102336422	0.964727429157028	0.9852838387258199
heart	M. spretus	ENSMUSG00000027166	Dnajc24	3.6706576305706267	3.663263148997641	0.9792240910697585	0.9927634041135762
heart	M. spretus	ENSMUSG00000027167	Elp4	3.1099291627682515	3.37162479615536	0.13081381778048654	0.42325265647736615
heart	M. spretus	ENSMUSG00000027170	Eif3m	5.899521734575171	6.062590789661954	0.3775712722311803	0.6897909760631027
heart	M. spretus	ENSMUSG00000027175	Tcp11l1	2.218627484130906	1.9165488765339829	0.2029608135292537	0.5229802071421268
heart	M. spretus	ENSMUSG00000027176	Cstf3	2.699410192598016	2.7732238015081925	0.677309120833893	0.8661339859138036
heart	M. spretus	ENSMUSG00000027177	Hipk3	6.776409829506239	6.605584713557512	0.32400590271781127	0.6496763465069062
heart	M. spretus	ENSMUSG00000027180	Fbxo3	4.377158960066173	4.69340277536182	0.08026659083925497	0.3280589493437545
heart	M. spretus	ENSMUSG00000027184	Caprin1	4.960402962781559	5.024545148926256	0.8213022149434104	0.9341405740227049
heart	M. spretus	ENSMUSG00000027185	Nat10	3.2194818354618966	2.997438556925556	0.32972008801164054	0.6533305197888826
heart	M. spretus	ENSMUSG00000027187	Cat	7.369693511854272	6.955229009389287	0.22952524134561647	0.552097213160692
heart	M. spretus	ENSMUSG00000027188	Pamr1	1.6739638997636321	1.8421421940634473	0.33155931631172103	0.6542549902340715
heart	M. spretus	ENSMUSG00000027189	Trim44	4.830019832399766	5.147010587069371	0.1285293219618731	0.4192918835479844
heart	M. spretus	ENSMUSG00000027193	Api5	4.603760999414598	4.902683948711981	0.15487504276124825	0.46046629254901733
heart	M. spretus	ENSMUSG00000027194	Ttc17	3.417555158997938	3.307163668098977	0.5924776367039426	0.8227658840569487
heart	M. spretus	ENSMUSG00000027195	Hsd17b12	4.650032009591595	4.952943500308938	0.08031516923205732	0.32813636669274493
heart	M. spretus	ENSMUSG00000027198	Ext2	3.857708741720014	3.9504601012910223	0.6017065046355938	0.8287217837200267
heart	M. spretus	ENSMUSG00000027199	Gatm	2.2755763955006985	2.471372302726228	0.7123278601789447	0.8839982568879379
heart	M. spretus	ENSMUSG00000027200	Sema6d	3.244416527335225	3.733408674529789	0.007445114806870796	0.08301340497650901
heart	M. spretus	ENSMUSG00000027201	Myef2	2.4150373565936105	2.844744577159353	0.013104532626781457	0.1211867265855741
heart	M. spretus	ENSMUSG00000027203	Dut	4.272252991994717	4.361540013459379	0.8342580030391366	0.939779383480077
heart	M. spretus	ENSMUSG00000027204	Fbn1	4.218008468282335	4.865851758119673	0.0001837824827315056	0.005984822496480089
heart	M. spretus	ENSMUSG00000027206	Cops2	5.557937341564083	5.6726769921259494	0.5371394957588	0.7934298671345612
heart	M. spretus	ENSMUSG00000027207	Galk2	2.8048080930713315	2.368598772672523	0.18715742246664074	0.5051699126159547
heart	M. spretus	ENSMUSG00000027208	Fgf7	2.10103133852275	2.73467489027339	0.14280045177330372	0.4413977113439472
heart	M. spretus	ENSMUSG00000027210	Meis2	2.882854614557598	2.638155853250301	0.3960996645717947	0.7005258022585032
heart	M. spretus	ENSMUSG00000027215	Cd82	2.6409208507205633	3.3815401417240785	0.18111633668735744	0.4967352191732528
heart	M. spretus	ENSMUSG00000027217	Tspan18	3.152725388313401	3.479113512442024	0.1376391530408426	0.43466648672795466
heart	M. spretus	ENSMUSG00000027219	Slc28a2	4.266707956246581	4.5987324063855946	0.32268892095850066	0.6489393996555871
heart	M. spretus	ENSMUSG00000027221	Chst1	2.052154499727389	2.3947358788244673	0.2276703465161263	0.5500756172597102
heart	M. spretus	ENSMUSG00000027222	Pex16	4.21351904216032	4.323044243165354	0.527162090046397	0.7874714869122649
heart	M. spretus	ENSMUSG00000027223	Mapk8ip1	3.774644908741696	2.6848976393310386	3.1409128561725684e-10	6.955237428708535e-08
heart	M. spretus	ENSMUSG00000027227	Sord	5.5962939117547865	7.324533941273737	1.902660176038338e-23	1.31664084181853e-20
heart	M. spretus	ENSMUSG00000027230	Creb3l1	2.615766200636489	2.9695428315724834	0.28397389089690106	0.6095807087419414
heart	M. spretus	ENSMUSG00000027236	Eif3j1	4.0138693651714465	4.167372665136105	0.7372694433758012	0.8948747289034062
heart	M. spretus	ENSMUSG00000027238	Frmd5	5.130379267751638	5.744570253634172	0.11400873236113018	0.3922173532088189
heart	M. spretus	ENSMUSG00000027239	Mdk	1.948903392477797	2.2973000597069975	0.4820606411046282	0.7556810729591453
heart	M. spretus	ENSMUSG00000027242	Wdr76	2.0820107564825467	2.0626589526909918	0.9110393223233055	0.9664606324017495
heart	M. spretus	ENSMUSG00000027243	Harbi1	2.0099946925886343	2.165458371293484	0.4876875299225766	0.760196583317298
heart	M. spretus	ENSMUSG00000027244	Atg13	5.139247230704035	5.177085938404468	0.8852098402973576	0.9590821954583622
heart	M. spretus	ENSMUSG00000027245	Hypk	2.121861722275	2.006543858739309	0.5055466189496836	0.772483047889994
heart	M. spretus	ENSMUSG00000027247	Arhgap1	3.54096607322317	3.7927903576425437	0.532548686118314	0.7908691057929819
heart	M. spretus	ENSMUSG00000027248	Pdia3	6.600701231279586	6.939882279890973	0.17175958596298616	0.48343265313471356
heart	M. spretus	ENSMUSG00000027253	Lrp4	2.5528523580975215	2.293320579459807	0.46642705898412773	0.7460766262207807
heart	M. spretus	ENSMUSG00000027254	Map1a	1.9952078435954321	2.3658709812028658	0.053870786290553814	0.2657821243808814
heart	M. spretus	ENSMUSG00000027255	Arfgap2	5.345731046202087	5.261461627873622	0.6265916434761984	0.8403541958974746
heart	M. spretus	ENSMUSG00000027257	Pacsin3	5.784047468433498	6.410018184446357	0.0003014583176394953	0.008853438973221465
heart	M. spretus	ENSMUSG00000027259	Adal	3.1668381459366626	3.7304979057819407	0.14837028482992373	0.4519104545632097
heart	M. spretus	ENSMUSG00000027263	Tubgcp4	3.094679089180799	3.130502861795759	0.8361436822946198	0.9404492940233675
heart	M. spretus	ENSMUSG00000027272	Ubr1	3.9854128115008347	3.8805357686815487	0.5724170958082346	0.8131514438666839
heart	M. spretus	ENSMUSG00000027274	Mkks	4.530094186501266	4.324472244356418	0.23516497417365487	0.5576668652925052
heart	M. spretus	ENSMUSG00000027276	Jag1	3.0975729415621527	3.23343759772348	0.4327966642307016	0.7241777400382173
heart	M. spretus	ENSMUSG00000027281	Slx4ip	1.9955322890646425	1.8571782935087895	0.42441383366501395	0.7184016571196601
heart	M. spretus	ENSMUSG00000027282	Mtch2	4.9661174074140195	5.211883244319836	0.15591950636611027	0.4620597571937204
heart	M. spretus	ENSMUSG00000027284	Cdan1	3.0756220222471553	2.8963762108120514	0.30072674253828385	0.6270520703171146
heart	M. spretus	ENSMUSG00000027285	Haus2	3.8877760185257197	4.033406827882956	0.4004600600765698	0.7044635820094981
heart	M. spretus	ENSMUSG00000027286	Lrrc57	4.128974699048238	4.190557650354721	0.7221780919373418	0.8873549921130006
heart	M. spretus	ENSMUSG00000027287	Snap23	4.7504809023721375	5.216473690825159	0.007136414925157109	0.080291287441893
heart	M. spretus	ENSMUSG00000027288	Zfp106	8.0432236519254	7.8825996822036934	0.6086225212188903	0.8326539670005626
heart	M. spretus	ENSMUSG00000027291	Vps39	3.446156976888516	3.6279760984534644	0.2938408006576237	0.621507901747893
heart	M. spretus	ENSMUSG00000027293	Ehd4	8.046652077087078	8.250370125423228	0.3350027497595877	0.6561955395923539
heart	M. spretus	ENSMUSG00000027300	Ubox5	2.7029919489526533	2.333940913619374	0.03311245167353385	0.2063146116653724
heart	M. spretus	ENSMUSG00000027303	Ptpra	3.1060122317023557	3.4567444987931184	0.15913599524181507	0.4666191046921018
heart	M. spretus	ENSMUSG00000027304	Rtf1	4.186984982681722	4.400827039385686	0.21697282213409227	0.5402252102623303
heart	M. spretus	ENSMUSG00000027305	Ndufaf1	6.287049948158664	5.9533037317665976	0.05399400330230416	0.26582208201577195
heart	M. spretus	ENSMUSG00000027309	4930402H24Rik	4.829920636195299	4.1993496527044725	0.0003165480589846956	0.009223210813364604
heart	M. spretus	ENSMUSG00000027312	Atrn	3.9420939385408857	3.963636423018379	0.9010178979406724	0.9638351839935545
heart	M. spretus	ENSMUSG00000027313	Chac1	2.368010285533636	2.695179367806845	0.2039226576319584	0.5241977548295317
heart	M. spretus	ENSMUSG00000027314	Dll4	3.9183596269248917	4.077228023771155	0.35902363998486836	0.6748912974384487
heart	M. spretus	ENSMUSG00000027316	Gfra4	3.759472600733529	2.328746295278835	0.0007636409426329602	0.017725435045769677
heart	M. spretus	ENSMUSG00000027322	Siglec1	1.9499702417909401	2.1576088776414153	0.23060485797499966	0.55282543333484
heart	M. spretus	ENSMUSG00000027324	Rpusd2	2.3847576158577333	2.6975540949246115	0.07092906909336903	0.3076544310409353
heart	M. spretus	ENSMUSG00000027327	1700037H04Rik	2.378026325401074	2.592486903400601	0.6422698882331073	0.8483908616698835
heart	M. spretus	ENSMUSG00000027329	Spef1	3.1832639476433475	2.486656571153542	0.020248069087710967	0.15546922395224397
heart	M. spretus	ENSMUSG00000027330	Cdc25b	3.0484628778290417	2.7395458068649026	0.501464834785557	0.7696449474280131
heart	M. spretus	ENSMUSG00000027332	Ivd	7.093789434024092	7.063841258167323	0.8984409758654983	0.963348681462599
heart	M. spretus	ENSMUSG00000027333	Smox	3.6114268644409333	3.770257840402113	0.5489488286234245	0.800015716473943
heart	M. spretus	ENSMUSG00000027335	Adra1d	2.53529219920073	2.723402486478589	0.277454549132871	0.6027774486622856
heart	M. spretus	ENSMUSG00000027339	Rassf2	2.0917654891332575	2.2494286367762566	0.5971637256253355	0.825855204861818
heart	M. spretus	ENSMUSG00000027340	Slc23a2	3.5249033741572373	3.6578374618492577	0.5335852144761952	0.7915178481864289
heart	M. spretus	ENSMUSG00000027341	Tmem230	3.943657502505765	3.950821613160251	0.9670072967786119	0.9866112043800949
heart	M. spretus	ENSMUSG00000027342	Pcna	4.040225733375193	4.192883550463011	0.8105699237800309	0.9286637795250995
heart	M. spretus	ENSMUSG00000027346	Gpcpd1	5.770001469380043	6.001598772078118	0.1826753698983426	0.49885489912194275
heart	M. spretus	ENSMUSG00000027349	Fam98b	4.44442382745996	4.651248276235457	0.2324382619602872	0.554966406829385
heart	M. spretus	ENSMUSG00000027351	Spred1	3.5185449635939556	3.562303495914157	0.8370876400109388	0.9407099726528205
heart	M. spretus	ENSMUSG00000027353	Mcm8	2.36119992873281	1.893929236047709	0.006980175105640016	0.07910388819820496
heart	M. spretus	ENSMUSG00000027357	Crls1	3.8466094182946833	4.428250409037923	0.024926221671436138	0.17545017568095417
heart	M. spretus	ENSMUSG00000027358	Bmp2	1.612612342613872	1.7041277768984184	0.5972462983145614	0.8258662439039371
heart	M. spretus	ENSMUSG00000027361	Gabpb1	2.259919294396959	2.4781037089918128	0.20778182590548033	0.5291077222689693
heart	M. spretus	ENSMUSG00000027363	Usp8	4.686001946961431	4.94480035239556	0.24102966953656257	0.5657580032030572
heart	M. spretus	ENSMUSG00000027365	Trpm7	4.179160879344769	4.253858527111759	0.6662741909632917	0.8610230309650025
heart	M. spretus	ENSMUSG00000027366	Sppl2a	4.0589342485680096	4.571366783035176	0.054600312790939874	0.2670206109634657
heart	M. spretus	ENSMUSG00000027367	Stard7	5.985572590092374	6.2428690669906945	0.2108166146933877	0.5326712663078893
heart	M. spretus	ENSMUSG00000027371	Fahd2a	5.839549094756834	5.800089173373454	0.8822103267957344	0.9585704355527352
heart	M. spretus	ENSMUSG00000027374	Mrps5	3.518276870450048	4.048297099711193	0.06323969009888307	0.2898288507575986
heart	M. spretus	ENSMUSG00000027377	Mall	2.317513599843529	2.9345831475668405	0.00829197835361549	0.08886002877851513
heart	M. spretus	ENSMUSG00000027378	Nphp1	4.044556494054323	3.880338898369151	0.49216500233709914	0.7630935311407873
heart	M. spretus	ENSMUSG00000027381	Bcl2l11	2.9371523290174357	3.0675887915741544	0.5297342590776213	0.7883789461437636
heart	M. spretus	ENSMUSG00000027384	Ndufaf5	4.823163192813601	5.438501555052103	0.04998097975367048	0.25490069453368935
heart	M. spretus	ENSMUSG00000027387	Zc3h8	3.493894790915734	4.105872996619072	0.18690376764393848	0.5047313452082163
heart	M. spretus	ENSMUSG00000027394	Ttl	3.786370557468345	4.0215814974452355	0.17446654152034022	0.4880224515127406
heart	M. spretus	ENSMUSG00000027395	Polr1b	2.8608231213121282	3.172383638071244	0.07205103825384292	0.3095916190150602
heart	M. spretus	ENSMUSG00000027397	Slc20a1	3.615073361864212	3.858288529624422	0.5898431024940256	0.8225419257300349
heart	M. spretus	ENSMUSG00000027404	Snrpb	6.322432770213861	6.808346059562016	0.0050250791183292795	0.0634409076375619
heart	M. spretus	ENSMUSG00000027405	Nop56	3.816795822960392	3.920801384120855	0.5481887929228708	0.7993607685028349
heart	M. spretus	ENSMUSG00000027406	Idh3b	8.587448185998007	8.874290876200666	0.09770419268652286	0.3631355560339648
heart	M. spretus	ENSMUSG00000027408	Cpxm1	2.8704867908525564	2.972468202405206	0.872568404558467	0.9554475101506295
heart	M. spretus	ENSMUSG00000027411	Vps16	3.8051168510603652	4.2210375425166085	0.016336078156977123	0.13681774383816242
heart	M. spretus	ENSMUSG00000027412	Lpin3	2.5420526562658896	2.41765334055179	0.47262178112412173	0.7482691804808314
heart	M. spretus	ENSMUSG00000027422	Rrbp1	5.1199890405286395	5.565769521589237	0.010061316928543711	0.10117974662382921
heart	M. spretus	ENSMUSG00000027423	Snx5	5.400461058859858	5.404703450532721	0.9868578368249764	0.9959336569091827
heart	M. spretus	ENSMUSG00000027424	Mgme1	3.1507411935784577	3.02766152031303	0.7699420097626353	0.910513137485618
heart	M. spretus	ENSMUSG00000027425	Kat14	3.141073590989104	3.76170024546549	0.00033942397164125155	0.009710044048602427
heart	M. spretus	ENSMUSG00000027427	Polr3f	3.061828749844941	3.1446309785492783	0.6326082906448898	0.8424954742348342
heart	M. spretus	ENSMUSG00000027428	Rbbp9	3.78606170268523	4.232499386906445	0.009951524056345265	0.10016810119420749
heart	M. spretus	ENSMUSG00000027429	Sec23b	2.8040836838122587	3.0888555384456207	0.2216504967203551	0.5436566519672803
heart	M. spretus	ENSMUSG00000027430	Dtd1	3.742623858716401	3.5081785546472566	0.17587341374271298	0.49002831951597337
heart	M. spretus	ENSMUSG00000027433	Xrn2	4.628805609948362	4.8713906271916105	0.29244267086846815	0.6204486099810348
heart	M. spretus	ENSMUSG00000027435	Cd93	5.603363218522906	6.00782606938089	0.01953467962721634	0.15114463510310225
heart	M. spretus	ENSMUSG00000027438	Napb	2.604563667847811	2.133316500958922	0.03689960029882518	0.21778129528080337
heart	M. spretus	ENSMUSG00000027439	Gzf1	4.789399470192559	4.68264433084693	0.5376628300648376	0.7936278968774674
heart	M. spretus	ENSMUSG00000027447	Cst3	10.216005666588703	9.12187315657528	0.10065126669584247	0.367741645866213
heart	M. spretus	ENSMUSG00000027452	Acss1	7.936545608576019	7.874119148151009	0.778551635142315	0.9146990348361324
heart	M. spretus	ENSMUSG00000027454	Gins1	2.457140197786305	1.8959858387853545	0.0011960257509343662	0.024509505707308546
heart	M. spretus	ENSMUSG00000027455	Nsfl1c	4.737413547760423	5.054180572736978	0.06742129237630308	0.2993137727307248
heart	M. spretus	ENSMUSG00000027456	Sdcbp2	2.5013440304858636	2.019076436297301	0.01651447808320678	0.1377907319798534
heart	M. spretus	ENSMUSG00000027459	Fam110a	2.435719481650592	2.2255179992782717	0.4445417662823151	0.7322791468573129
heart	M. spretus	ENSMUSG00000027465	Tbc1d20	4.841645091796371	5.038948127961407	0.3532761171526875	0.670715215426778
heart	M. spretus	ENSMUSG00000027466	Rbck1	4.3044721650159845	4.674819625955854	0.03250034705170416	0.20422465525338732
heart	M. spretus	ENSMUSG00000027472	Pdrg1	6.140047574398081	6.572913761104896	0.012449016609066482	0.11720706793842185
heart	M. spretus	ENSMUSG00000027474	Ccm2l	4.205291323490904	4.422837913074057	0.5583860223424375	0.8052162072643224
heart	M. spretus	ENSMUSG00000027475	Kif3b	3.196947714031819	3.500102767259031	0.08007233590185561	0.32774894754356576
heart	M. spretus	ENSMUSG00000027479	Mapre1	4.431703931878488	4.784375311762078	0.09943280511671387	0.36551129424045686
heart	M. spretus	ENSMUSG00000027487	Cdk5rap1	4.64541546076228	4.6111235706978935	0.9201077381613391	0.9684792163629952
heart	M. spretus	ENSMUSG00000027488	Snta1	5.018267471003315	5.637684665493884	0.0003486158569567978	0.009871802476280474
heart	M. spretus	ENSMUSG00000027495	Fam210b	3.049371827304048	2.99697965707154	0.7630026637579571	0.9068232603186026
heart	M. spretus	ENSMUSG00000027498	Cstf1	3.5121300163639813	3.862697430898894	0.04296995506905843	0.23623025411210638
heart	M. spretus	ENSMUSG00000027499	Pkia	7.065762009408874	7.4965600975455695	0.012874795523162539	0.11986152865804832
heart	M. spretus	ENSMUSG00000027502	Rtf2	4.950182819137829	4.960513192425273	0.9641475191553226	0.9851500112919848
heart	M. spretus	ENSMUSG00000027506	Tpd52	2.68098446219292	2.8704989567664576	0.622145241800022	0.8381644029237917
heart	M. spretus	ENSMUSG00000027508	Pag1	1.6074186192849613	2.017169063982121	0.12568520970377162	0.4149035902922359
heart	M. spretus	ENSMUSG00000027509	Rae1	3.927898806764793	4.131057502054311	0.6366998656539693	0.8451047765093411
heart	M. spretus	ENSMUSG00000027510	Rbm38	5.729240917810517	5.977014956730281	0.2807775021228549	0.6062633794858208
heart	M. spretus	ENSMUSG00000027519	Rab22a	4.459923999187634	4.602079042431589	0.5527775428858351	0.8021681748111883
heart	M. spretus	ENSMUSG00000027522	Stx16	4.832017218701041	4.981960816088359	0.3866548299499117	0.6948615934435031
heart	M. spretus	ENSMUSG00000027523	Gnas	6.666382147573441	6.710116368920339	0.9140577204797654	0.967352999536605
heart	M. spretus	ENSMUSG00000027531	Impa1	3.267614773850116	3.207731711917046	0.7295418637967164	0.8909354478140861
heart	M. spretus	ENSMUSG00000027533	Fabp5	3.906480532847663	3.8809930558161194	0.9586845065276981	0.9835001351261297
heart	M. spretus	ENSMUSG00000027534	Snx16	3.0640647747907535	3.073846612376487	0.9549630399127853	0.9822648747622096
heart	M. spretus	ENSMUSG00000027536	Chmp4c	3.669360367655829	4.291998555103076	0.03367585038599881	0.2084234032086286
heart	M. spretus	ENSMUSG00000027540	Ptpn1	3.586398060514868	3.598986934263255	0.9605475673687043	0.9840102392585394
heart	M. spretus	ENSMUSG00000027544	Nfatc2	3.048004034840686	3.062629117434965	0.9474329188566976	0.9798106038833319
heart	M. spretus	ENSMUSG00000027546	Atp9a	4.0853601795197205	4.39475631677328	0.3225865540882824	0.6489393996555871
heart	M. spretus	ENSMUSG00000027550	Lrrcc1	1.98586293049951	2.342910083262725	0.43890544843090534	0.7284847820900674
heart	M. spretus	ENSMUSG00000027551	Zfp64	2.0529419653230523	2.2070170609968347	0.37370596355709046	0.6889231482690819
heart	M. spretus	ENSMUSG00000027552	E2f5	2.883788756246438	3.022971486925798	0.6495187789921644	0.8527774126646797
heart	M. spretus	ENSMUSG00000027555	Car13	2.0601135521717846	2.0628418722590234	0.9945633057887131	0.9986220115799974
heart	M. spretus	ENSMUSG00000027559	Car3	2.938002092571992	2.819793451885047	0.9292547107320641	0.9724282025596414
heart	M. spretus	ENSMUSG00000027562	Car2	2.5876100302772986	3.28193026062464	0.001994422389895036	0.0349402606027181
heart	M. spretus	ENSMUSG00000027566	Psma7	5.738328361130885	6.198176590926048	0.00793236934822942	0.08627425680117498
heart	M. spretus	ENSMUSG00000027569	Mrgbp	3.964220198646584	4.228312405779256	0.15132259453351973	0.4557640588754566
heart	M. spretus	ENSMUSG00000027573	Gid8	5.236916485459776	5.540405064540784	0.13366096287315954	0.42821012179734447
heart	M. spretus	ENSMUSG00000027574	Nkain4	2.806486196366766	3.293759711643361	0.6285488898599008	0.8406341451801554
heart	M. spretus	ENSMUSG00000027575	Arfgap1	3.9417581838504048	4.2209168344423755	0.2388329260200561	0.5628250018267017
heart	M. spretus	ENSMUSG00000027580	Helz2	3.5087697291535336	3.3762986514467714	0.4443774718525997	0.7321647869571404
heart	M. spretus	ENSMUSG00000027582	Zgpat	3.14807711746353	3.6008602384323947	0.023975141096969417	0.1719500476354811
heart	M. spretus	ENSMUSG00000027583	Zbtb46	2.8994547731580638	3.081494160390786	0.2932563429384942	0.6211850447704242
heart	M. spretus	ENSMUSG00000027589	Pcmtd2	5.558071101211888	5.74904215565981	0.2702131200598577	0.5968082316582375
heart	M. spretus	ENSMUSG00000027593	Raly	5.097508252312959	5.53341237716397	0.224450992106575	0.5464509506296037
heart	M. spretus	ENSMUSG00000027597	Ahcy	3.37747638811483	3.6628378668235184	0.1682395865492104	0.47824531586885943
heart	M. spretus	ENSMUSG00000027598	Itch	3.775335299472348	3.6964338535023593	0.6699727036543195	0.8625427614940693
heart	M. spretus	ENSMUSG00000027599	Armc1	4.815608852615893	5.302868674514725	0.00490517587603316	0.06228223314155866
heart	M. spretus	ENSMUSG00000027601	Mtfr1	4.6575343997049945	4.485522668232652	0.714656320573706	0.8844111121585658
heart	M. spretus	ENSMUSG00000027602	Map1lc3a	8.59616460271244	9.131227815428332	0.002007037831094541	0.03505035152346807
heart	M. spretus	ENSMUSG00000027605	Acss2	3.909316421709429	3.2299943832561597	0.030737886647363565	0.19763640009268837
heart	M. spretus	ENSMUSG00000027610	Gss	2.7466324815290037	2.9355132398081913	0.27549138318073557	0.6016075984791881
heart	M. spretus	ENSMUSG00000027611	Procr	2.2119821432218165	2.455174996449622	0.7288688459691137	0.890830760853298
heart	M. spretus	ENSMUSG00000027613	Eif6	4.346479765096737	4.74643562991579	0.020935466357862993	0.1590923016570069
heart	M. spretus	ENSMUSG00000027615	Hps3	2.3523284982843387	2.742230653295719	0.024379132145520323	0.17346999685608064
heart	M. spretus	ENSMUSG00000027618	Nfs1	5.183578355834263	5.684992185071933	0.0037926231100753028	0.05216387959596739
heart	M. spretus	ENSMUSG00000027620	Rbm39	5.542538511360881	5.769904634483218	0.1892844203739784	0.508555472550519
heart	M. spretus	ENSMUSG00000027624	Epb41l1	2.0921411648436035	2.445380959063254	0.07972855739299473	0.3265832731983861
heart	M. spretus	ENSMUSG00000027628	Aar2	3.8926598796276957	4.05304540169514	0.35445312941719437	0.6717277824138145
heart	M. spretus	ENSMUSG00000027630	Tbl1xr1	3.3051691785617114	3.2537273155691957	0.8450826673002485	0.9447452622985593
heart	M. spretus	ENSMUSG00000027634	Ndrg3	3.271172062706576	3.3909252193389783	0.48931723720623355	0.7614505200769386
heart	M. spretus	ENSMUSG00000027637	Rab5if	4.737062412925653	5.11540751055211	0.15354526727694578	0.4579884696364072
heart	M. spretus	ENSMUSG00000027639	Samhd1	3.3034600255399575	3.48911672482853	0.538560462720881	0.7938581426127885
heart	M. spretus	ENSMUSG00000027642	Rpn2	5.490335528617005	5.6298706202550175	0.5388735931475488	0.7938581426127885
heart	M. spretus	ENSMUSG00000027646	Src	2.355643010058698	2.4528015877697413	0.6565017265681707	0.8558942899316206
heart	M. spretus	ENSMUSG00000027649	Ctnnbl1	3.708253764496243	3.901979759712014	0.2633630874426003	0.5899162662683533
heart	M. spretus	ENSMUSG00000027650	Tti1	3.989464157846022	4.136296448107704	0.39658466556465	0.7007637116392922
heart	M. spretus	ENSMUSG00000027651	Rprd1b	3.703812111758173	3.7064931905307335	0.9882051488531289	0.9967575301176864
heart	M. spretus	ENSMUSG00000027652	Ralgapb	3.579476730039236	3.9299652657052713	0.043016834076420915	0.23623025411210638
heart	M. spretus	ENSMUSG00000027655	Dhx35	3.009743321388631	3.4994626525630377	0.26145351722435173	0.5886429095898917
heart	M. spretus	ENSMUSG00000027656	Ccn5	2.9095178374739783	3.341214243883373	0.4628279038222549	0.7435331617991884
heart	M. spretus	ENSMUSG00000027660	Skil	3.110300231917879	3.161694907013474	0.7957234565359502	0.9215742793688327
heart	M. spretus	ENSMUSG00000027661	Slc2a10	1.707163476489562	2.1544437782132166	0.029151824248668377	0.19269790930224254
heart	M. spretus	ENSMUSG00000027663	Zmat3	1.9922619146023473	2.3700497050020433	0.16728982800308356	0.47772186285381985
heart	M. spretus	ENSMUSG00000027665	Pik3ca	3.9738783454701583	4.255475292147434	0.14415141904712062	0.44371546057540157
heart	M. spretus	ENSMUSG00000027667	Zfp639	3.574404137544291	3.618751517259021	0.8461476050182019	0.9449814689087684
heart	M. spretus	ENSMUSG00000027668	Mfn1	6.945098339775667	7.088533775936178	0.5257350891795277	0.7866504922003209
heart	M. spretus	ENSMUSG00000027669	Gnb4	1.9291281365466308	2.572147332419518	0.0005087073766273724	0.012827429475910337
heart	M. spretus	ENSMUSG00000027671	Actl6a	3.6635470150016354	3.627050961853878	0.8499635755342803	0.9458146634759338
heart	M. spretus	ENSMUSG00000027673	Ndufb5	6.800939175677849	7.040025971415584	0.16747328801963224	0.47772186285381985
heart	M. spretus	ENSMUSG00000027677	Ttc14	3.4409546026737914	3.7962582829995206	0.04023319033136902	0.227463320455489
heart	M. spretus	ENSMUSG00000027678	Ncoa3	3.8565173012530747	4.34730128460073	0.004603516458667277	0.05953468789549482
heart	M. spretus	ENSMUSG00000027679	Dnajc19	2.8186032350089922	3.579202004310717	0.04340727207483103	0.23692155145411967
heart	M. spretus	ENSMUSG00000027680	Fxr1	5.764216971150478	6.056310734723275	0.1979527620540916	0.5175191838842423
heart	M. spretus	ENSMUSG00000027684	Mecom	2.506861951143881	2.8262206258516906	0.0652096440530974	0.29398182592676636
heart	M. spretus	ENSMUSG00000027692	Tnik	2.7186705803212856	2.403072933985442	0.28379161113954643	0.6095807087419414
heart	M. spretus	ENSMUSG00000027695	Pld1	2.076332508356218	2.3254030188302313	0.39248096784222214	0.6973822982424825
heart	M. spretus	ENSMUSG00000027698	Nceh1	6.6852055776056645	6.682684925527274	0.9924607651900037	0.9979576606161985
heart	M. spretus	ENSMUSG00000027706	Sec62	5.249141019452296	5.339736172564512	0.6009385122825366	0.8285701397198416
heart	M. spretus	ENSMUSG00000027708	Dcun1d1	3.215158575886301	3.252616848879579	0.8287808465177611	0.9375969686977266
heart	M. spretus	ENSMUSG00000027709	Mccc1	3.896386044248109	4.292739342824175	0.21056185153912688	0.5324905960244197
heart	M. spretus	ENSMUSG00000027710	Acad9	3.6523354459464508	3.8112600996429187	0.5833103298926738	0.8196709269017683
heart	M. spretus	ENSMUSG00000027712	Anxa5	7.623046159276037	7.067154817011921	0.07607478626724953	0.3186908942682508
heart	M. spretus	ENSMUSG00000027714	Exosc9	3.3445205701425804	3.484269199621595	0.4197591956862126	0.7157839961707246
heart	M. spretus	ENSMUSG00000027716	Trpc3	2.3782453063119524	2.5427620754870417	0.42101357500309733	0.7163765640747339
heart	M. spretus	ENSMUSG00000027722	Spata5	2.8201140608271054	2.925983186017002	0.5410435659635329	0.7952760928429381
heart	M. spretus	ENSMUSG00000027739	Rab33b	3.112758633389204	3.08162051100366	0.928770456377049	0.9722018797220482
heart	M. spretus	ENSMUSG00000027742	Cog6	5.180967500434077	5.208104843445184	0.9173178476733245	0.9676976645148426
heart	M. spretus	ENSMUSG00000027746	Ufm1	3.3844975556734362	3.7223553917886827	0.05110189409629523	0.25847426744366414
heart	M. spretus	ENSMUSG00000027750	Postn	3.9881847942087005	2.7883487683645085	0.0034616006670463175	0.049762929437656464
heart	M. spretus	ENSMUSG00000027751	Supt20	3.5340295221414477	3.8490858985664342	0.1537119319899747	0.45799206431458556
heart	M. spretus	ENSMUSG00000027752	Exosc8	3.056568725215982	3.1697005345034155	0.51364874765392	0.7777060755074352
heart	M. spretus	ENSMUSG00000027763	Mbnl1	4.4731472301011275	4.6966223507424	0.1969693514126544	0.5167090482641452
heart	M. spretus	ENSMUSG00000027765	P2ry1	3.861366768169305	4.069986258101813	0.3440225698727897	0.6637075960326759
heart	M. spretus	ENSMUSG00000027770	Dhx36	3.504863344324475	3.8385382275174855	0.05404536044072689	0.26585819729120386
heart	M. spretus	ENSMUSG00000027774	Gfm1	6.560599728516222	6.306246642634704	0.35363561205943045	0.6711438972783705
heart	M. spretus	ENSMUSG00000027775	Mfsd1	4.800205510865707	4.778447111913303	0.980357103503084	0.9932995731578961
heart	M. spretus	ENSMUSG00000027777	Schip1	3.1591749068689348	3.2188393300773157	0.9130223757631676	0.9669967232111911
heart	M. spretus	ENSMUSG00000027778	Ift80	1.7995345996559209	1.8867860557955534	0.6144395155464415	0.8346309523379885
heart	M. spretus	ENSMUSG00000027782	Kpna4	4.76468453114759	4.983155569413507	0.20718524919609646	0.5281959657147547
heart	M. spretus	ENSMUSG00000027784	Ppm1l	3.6422657079386105	4.9978737903487715	2.0965513568063573e-07	2.1296345525284393e-05
heart	M. spretus	ENSMUSG00000027787	Nmd3	2.9442919322401497	2.652725776249836	0.09230581129609766	0.3525055162581839
heart	M. spretus	ENSMUSG00000027792	Bche	4.6659959647162355	3.6325759063973218	0.12913808305459035	0.42032183562011477
heart	M. spretus	ENSMUSG00000027796	Smad9	2.074912953405381	2.290449128865067	0.378416515797831	0.6902516742855987
heart	M. spretus	ENSMUSG00000027799	Nbea	2.3210224590200386	2.344649698447175	0.8946426499992798	0.9619149440950013
heart	M. spretus	ENSMUSG00000027800	Tm4sf1	4.950535149877516	5.277943012964025	0.5229712384142409	0.7841869096306905
heart	M. spretus	ENSMUSG00000027803	Wwtr1	5.336420112235576	5.50387810600011	0.3336344356203492	0.6557242338177497
heart	M. spretus	ENSMUSG00000027804	Ppid	3.974439140490767	4.396608273946308	0.030535411361925655	0.19713590355640864
heart	M. spretus	ENSMUSG00000027805	Pfn2	4.600504922740028	4.110486525578026	0.036665543934078844	0.21755058969248714
heart	M. spretus	ENSMUSG00000027806	Tsc22d2	2.889233577626716	3.057336845312973	0.5019698007923556	0.7697797277524878
heart	M. spretus	ENSMUSG00000027808	Serp1	3.789383777384197	4.063417401193943	0.5125807422312423	0.7771181676002074
heart	M. spretus	ENSMUSG00000027809	Etfdh	7.1779718104658405	7.203544754420637	0.8826225757475377	0.9586036560405191
heart	M. spretus	ENSMUSG00000027810	Eif2a	4.001597416948693	4.0798939563829695	0.692175217055585	0.8747590461407873
heart	M. spretus	ENSMUSG00000027811	4930579G24Rik	2.530684383536492	2.1705433085334835	0.037592038783477943	0.22008612780757134
heart	M. spretus	ENSMUSG00000027820	Mme	2.7029386525549643	1.9564418691150989	0.09075996594434645	0.3491641219373884
heart	M. spretus	ENSMUSG00000027822	Slc33a1	3.308015678639781	3.683316907687817	0.030249904835603553	0.1966687882206709
heart	M. spretus	ENSMUSG00000027823	Gmps	4.011351684322159	4.541853860326604	0.0021923571962943365	0.036632610468837444
heart	M. spretus	ENSMUSG00000027828	Ssr3	6.59180626546343	6.390558238878169	0.5302429550216929	0.7888538842145417
heart	M. spretus	ENSMUSG00000027829	Ccnl1	4.062468692864158	4.218314075906441	0.5661104707069753	0.8088753557449516
heart	M. spretus	ENSMUSG00000027834	Serpini1	2.1474560394148647	1.7090978780578308	0.01449923252044906	0.12822761774615388
heart	M. spretus	ENSMUSG00000027835	Pdcd10	3.507253668429296	3.5272498377654067	0.9223820492290531	0.9693985808319009
heart	M. spretus	ENSMUSG00000027845	Dclre1b	1.7729778835759764	2.15007004010761	0.029469930871024952	0.19341498198221
heart	M. spretus	ENSMUSG00000027848	Olfml3	2.526629817366607	3.0318242983811543	0.15156460122646598	0.4557640588754566
heart	M. spretus	ENSMUSG00000027852	Nras	4.397466925737742	4.517786090595023	0.48726650678916444	0.760196583317298
heart	M. spretus	ENSMUSG00000027854	Sike1	4.089140062426941	3.911502283325575	0.3050838475851123	0.6311450598771232
heart	M. spretus	ENSMUSG00000027858	Tspan2	3.6721744722359264	3.8179356881693565	0.40003833405441847	0.7040572936974283
heart	M. spretus	ENSMUSG00000027859	Ngf	2.7598787143179186	3.057820200384005	0.49396184949541233	0.7647534786937056
heart	M. spretus	ENSMUSG00000027860	Vangl1	2.1764419745612957	2.3646244789584383	0.27727013567571646	0.6027774486622856
heart	M. spretus	ENSMUSG00000027861	Casq2	9.903287944698954	9.569875160122134	0.05423441151251543	0.2664078989647608
heart	M. spretus	ENSMUSG00000027864	Ptgfrn	3.2829383923215127	3.9901662546495	0.16771178476452292	0.47772186285381985
heart	M. spretus	ENSMUSG00000027865	Gdap2	2.8942730803746795	2.7241777714592947	0.32607732277086554	0.6513658543435009
heart	M. spretus	ENSMUSG00000027875	Hmgcs2	4.755021748912087	2.9223408081159548	8.622363011532526e-05	0.003236162822497903
heart	M. spretus	ENSMUSG00000027878	Notch2	3.020297196963188	3.1304042613373695	0.8022665973240662	0.9244141706287919
heart	M. spretus	ENSMUSG00000027879	Sec22b	4.626576305728542	4.794399921977538	0.3325800660920704	0.6552182369700007
heart	M. spretus	ENSMUSG00000027881	Prpf38b	4.2025286107695585	4.261222942028333	0.7347062492635743	0.893428620740944
heart	M. spretus	ENSMUSG00000027882	Stxbp3	3.556088211416206	3.81168022959491	0.14003486551967942	0.43788185157068626
heart	M. spretus	ENSMUSG00000027884	Clcc1	4.176823023966072	4.449332252622593	0.11564178631434921	0.39460224333721405
heart	M. spretus	ENSMUSG00000027889	Ampd2	2.652437656248122	2.739347099120561	0.7586302854822448	0.9042474454580056
heart	M. spretus	ENSMUSG00000027890	Gstm4	5.952261231651976	4.427614912597253	3.991457276564334e-05	0.001719588130977444
heart	M. spretus	ENSMUSG00000027893	Ahcyl1	5.133135441283881	5.521892231824033	0.06065007698689844	0.28492471961303095
heart	M. spretus	ENSMUSG00000027900	Dram2	4.832569921160538	5.126024359567301	0.1303433228614992	0.4222825738018042
heart	M. spretus	ENSMUSG00000027905	Ddx20	3.0283782175503493	3.2382621571348347	0.22560216189108298	0.5472445066644281
heart	M. spretus	ENSMUSG00000027907	S100a11	6.007903519357784	6.3027705269531555	0.6857911179533818	0.8706680180375852
heart	M. spretus	ENSMUSG00000027931	Npr1	3.9257151472508696	4.272778794754112	0.43981751576727285	0.7289337821405281
heart	M. spretus	ENSMUSG00000027933	Ints3	3.827156208921473	4.10618693294531	0.15263001339411275	0.45710562842835173
heart	M. spretus	ENSMUSG00000027935	Rab13	2.5421832276104053	2.7223738395977866	0.3161911923769296	0.6427049159934791
heart	M. spretus	ENSMUSG00000027936	Crtc2	3.561976243170074	3.8856027601915644	0.08116631091543415	0.3294497370605916
heart	M. spretus	ENSMUSG00000027937	Jtb	5.609824009525941	5.952206408543237	0.04807038200814928	0.2505456761551489
heart	M. spretus	ENSMUSG00000027940	Tpm3	3.79000087766721	3.902614169205984	0.5155803878466142	0.7793823156730503
heart	M. spretus	ENSMUSG00000027942	4933434E20Rik	1.8925333316603887	2.088498318219052	0.7566794269540495	0.9032808794703417
heart	M. spretus	ENSMUSG00000027944	Hax1	4.871213537584284	4.730327527488933	0.41598545882047255	0.7133019978411449
heart	M. spretus	ENSMUSG00000027947	Il6ra	2.404256940983999	1.9119385576787746	0.17557081467891328	0.4896524080919214
heart	M. spretus	ENSMUSG00000027951	Adar	3.317612784570562	3.453376915402635	0.4331371834247037	0.7242961809570013
heart	M. spretus	ENSMUSG00000027952	Pmvk	3.368014502562093	3.7133567489010764	0.5069752043844074	0.7735983273076293
heart	M. spretus	ENSMUSG00000027953	Slc50a1	4.938640892849564	5.255800953552868	0.22892286333103523	0.5512470515009182
heart	M. spretus	ENSMUSG00000027954	Efna1	4.828016657239935	5.379693776549366	0.0014469932845606053	0.02773897363859596
heart	M. spretus	ENSMUSG00000027955	Gask1b	3.799181380460053	4.139151147652308	0.2843367323456705	0.6097571761633283
heart	M. spretus	ENSMUSG00000027956	Tmem144	3.4931190597192003	3.1906139246368106	0.7931871651821762	0.9210377089745195
heart	M. spretus	ENSMUSG00000027957	Slc35a3	2.2842153646553296	2.6596448065155602	0.034302157827676816	0.21009093299855128
heart	M. spretus	ENSMUSG00000027961	Lrrc39	6.083302866094907	5.619188316799454	0.021031723877418893	0.1597141610224842
heart	M. spretus	ENSMUSG00000027962	Vcam1	2.7518953026406168	2.8714752257747014	0.7889960950463082	0.9186838536494609
heart	M. spretus	ENSMUSG00000027963	Extl2	3.503281862333982	3.4765450579734822	0.8773219393804624	0.9569904227965363
heart	M. spretus	ENSMUSG00000027968	Larp7	4.80933920117909	4.508653536367571	0.2643952941060283	0.5907505801554764
heart	M. spretus	ENSMUSG00000027978	Prss12	1.7204608631839673	2.1068268008016977	0.5598671117076408	0.8058728498275228
heart	M. spretus	ENSMUSG00000027981	Rnpc3	2.7768905056062536	2.958460096441078	0.34922791522153895	0.6681845618710308
heart	M. spretus	ENSMUSG00000027983	Cyp2u1	3.7369983155538367	4.216830825600151	0.15421522955497322	0.4592444921013081
heart	M. spretus	ENSMUSG00000027984	Hadh	7.777362870398786	7.922363412396801	0.4484219892738345	0.7337790635886526
heart	M. spretus	ENSMUSG00000027994	Mcub	2.868688732211765	1.9074399826506059	2.3533673052918072e-07	2.3145860262423745e-05
heart	M. spretus	ENSMUSG00000027995	Tlr2	2.215238983193378	1.9637386963326484	0.4729396427930688	0.7482691804808314
heart	M. spretus	ENSMUSG00000027996	Sfrp2	1.6458624694836983	2.1803644707757623	0.4283832676988937	0.7208297173194758
heart	M. spretus	ENSMUSG00000027997	Casp6	1.9871707618337289	2.2148578678233273	0.2541418010786606	0.5807756494412653
heart	M. spretus	ENSMUSG00000027998	Plrg1	4.329242014787617	4.5190543574131805	0.27313038610953266	0.5993063089585307
heart	M. spretus	ENSMUSG00000027999	Pla2g12a	4.10463670008425	3.6582022900917552	0.2816219482048948	0.607346749225671
heart	M. spretus	ENSMUSG00000028005	Gucy1b1	4.197148039464789	4.242685217891969	0.7926207021464844	0.9208705576249606
heart	M. spretus	ENSMUSG00000028007	Snx7	2.089491139284588	1.9977009448747722	0.6662422671076054	0.8610230309650025
heart	M. spretus	ENSMUSG00000028010	Gar1	3.866359052973848	4.201672079985046	0.05287619353138072	0.26276715205540724
heart	M. spretus	ENSMUSG00000028013	Ppa2	4.662630544082222	4.37691987729486	0.2537830727080787	0.5803151964113687
heart	M. spretus	ENSMUSG00000028015	Ctso	3.0139960477522574	3.148682364453806	0.7381862031130098	0.8953784970369542
heart	M. spretus	ENSMUSG00000028016	Ints12	2.6673794497318046	2.451974519788619	0.21363174039601376	0.5355061421020295
heart	M. spretus	ENSMUSG00000028024	Enpep	3.4514901597140786	3.829586498668916	0.1941879868204721	0.5135890745701323
heart	M. spretus	ENSMUSG00000028028	Alpk1	2.174445137696416	2.3112367373268494	0.6155715286420329	0.8352210111046888
heart	M. spretus	ENSMUSG00000028029	Aimp1	4.285808494258907	4.336745943159761	0.7686910435849944	0.9096779857388902
heart	M. spretus	ENSMUSG00000028030	Tbck	2.668718231196181	2.7644295276398805	0.5805445830661562	0.8185522338385548
heart	M. spretus	ENSMUSG00000028032	Papss1	3.642205029823792	3.4950050554386483	0.48702651804858155	0.760196583317298
heart	M. spretus	ENSMUSG00000028034	Fubp1	3.6100415089155447	3.846762828093976	0.1717158541980449	0.48343265313471356
heart	M. spretus	ENSMUSG00000028035	Dnajb4	5.060847088416179	4.567253575401548	0.2039598923234847	0.5241977548295317
heart	M. spretus	ENSMUSG00000028041	Adam15	4.029385017962912	4.404005107062332	0.061193140939886266	0.28544580196823316
heart	M. spretus	ENSMUSG00000028042	Zbtb7b	3.5822573032519984	3.973176822055146	0.024009643573379136	0.1719500476354811
heart	M. spretus	ENSMUSG00000028044	Cks1b	1.9295261373460415	2.1838820258404175	0.6358088169194366	0.8446934510357574
heart	M. spretus	ENSMUSG00000028047	Thbs3	2.690457402422925	2.629948799839691	0.8496017688587807	0.9458146634759338
heart	M. spretus	ENSMUSG00000028048	Gba	3.8976413863445027	3.870655101983258	0.8761864255325873	0.9569402983579741
heart	M. spretus	ENSMUSG00000028049	Scamp3	4.827219965348576	4.945357227545631	0.5616581215472326	0.8060503851939027
heart	M. spretus	ENSMUSG00000028053	Ash1l	3.929831931283787	4.115600444589491	0.5290033001952656	0.7882714404393574
heart	M. spretus	ENSMUSG00000028057	Rit1	4.232829025606658	4.352642556638115	0.8234951755524049	0.9348480206186648
heart	M. spretus	ENSMUSG00000028059	Arhgef2	3.5602832598289087	3.6854105058603386	0.4700347627188519	0.7471966823866659
heart	M. spretus	ENSMUSG00000028060	Khdc4	4.184096074660926	4.398401420611329	0.2159785143095856	0.5394347192501086
heart	M. spretus	ENSMUSG00000028062	Lamtor2	6.0709801253127615	6.266372680918691	0.2592779231983698	0.5868110176553418
heart	M. spretus	ENSMUSG00000028063	Lmna	5.172679195222874	5.633127681717415	0.007851251244360298	0.08581347855632498
heart	M. spretus	ENSMUSG00000028064	Sema4a	1.8186447911196206	2.350717011418058	0.07007767436567781	0.3053514734025498
heart	M. spretus	ENSMUSG00000028066	Pmf1	2.103713861743456	2.246594997915819	0.6501650076202543	0.853120047922666
heart	M. spretus	ENSMUSG00000028069	Gpatch4	3.6667606824453816	3.752263504435028	0.621552836619431	0.8378175075542171
heart	M. spretus	ENSMUSG00000028070	Naxe	5.783396916288183	6.057382525194688	0.44259190765048506	0.730662771025639
heart	M. spretus	ENSMUSG00000028073	Pear1	3.383721712069768	3.613877631491608	0.21424489935017266	0.5364358945285191
heart	M. spretus	ENSMUSG00000028076	Cd1d1	1.775355803737055	2.224161741682785	0.3227904106883013	0.6489393996555871
heart	M. spretus	ENSMUSG00000028080	Lrba	2.5114645123319668	2.54486967432435	0.892395060014109	0.9614282479786138
heart	M. spretus	ENSMUSG00000028081	Rps3a1	8.5658198727113	8.838018849707778	0.6262082768021364	0.8403541958974746
heart	M. spretus	ENSMUSG00000028082	Sh3d19	2.7106135432385776	2.8846847814768064	0.3753887611098444	0.6890425004987065
heart	M. spretus	ENSMUSG00000028085	Gatb	3.9784230385073953	3.9685423158736945	0.9658068532214913	0.9859055250331349
heart	M. spretus	ENSMUSG00000028086	Fbxw7	4.488519971690389	4.953559312230183	0.007255023266039011	0.08130325668176512
heart	M. spretus	ENSMUSG00000028088	Fmo5	3.3333261728936865	3.809675105858704	0.1069297571213343	0.37964794250094736
heart	M. spretus	ENSMUSG00000028089	Chd1l	3.4899785921107065	3.9452492568997806	0.008576073950160185	0.09054276405945985
heart	M. spretus	ENSMUSG00000028093	Acp6	2.7557926448157684	3.1678054857254345	0.04335415927286214	0.23692155145411967
heart	M. spretus	ENSMUSG00000028096	Gpr89	3.9558831749403507	3.930212896183941	0.8821790734130323	0.9585704355527352
heart	M. spretus	ENSMUSG00000028098	Rnf115	4.3187715119542	3.8888943733700403	0.11679192961897145	0.3973940518565617
heart	M. spretus	ENSMUSG00000028099	Polr3c	3.7159629634213913	3.9595723985389464	0.1595817196990348	0.4673902128733529
heart	M. spretus	ENSMUSG00000028101	Pias3	3.306032918764029	3.5700485637673625	0.2018484199924531	0.5213207317110693
heart	M. spretus	ENSMUSG00000028102	Pex11b	3.507522838090372	3.6889264525853784	0.294945441759171	0.6221368015275206
heart	M. spretus	ENSMUSG00000028104	Polr3gl	5.53039448081243	5.482613651545365	0.7826534880847441	0.9165033759993957
heart	M. spretus	ENSMUSG00000028106	Rprd2	3.4249112961085806	3.548887674316953	0.47412846772380407	0.7492941337722365
heart	M. spretus	ENSMUSG00000028107	Tars2	3.5506263147892323	3.7238116227007305	0.4081446905472179	0.7087686058096463
heart	M. spretus	ENSMUSG00000028108	Ecm1	4.255034770804274	4.923239292895605	0.3045182994335589	0.6305641689411565
heart	M. spretus	ENSMUSG00000028111	Ctsk	3.555173908017668	2.637246046745984	0.035912148122108675	0.21527845371304127
heart	M. spretus	ENSMUSG00000028114	Mettl14	2.9854498593680137	3.7548009821576978	0.011792847968828655	0.11295018400594366
heart	M. spretus	ENSMUSG00000028116	Myoz2	9.497638371551789	9.483748334696951	0.9360828307355261	0.974513472677207
heart	M. spretus	ENSMUSG00000028121	Bcar3	2.383185195362064	2.1599033827590004	0.43842153505806275	0.7282033057550061
heart	M. spretus	ENSMUSG00000028124	Gclm	3.0070225585792576	2.9495600303347813	0.8587312462583896	0.9487000956468659
heart	M. spretus	ENSMUSG00000028126	Pip5k1a	3.8023407652677306	3.8553803530438264	0.7594339458258577	0.9049233018234725
heart	M. spretus	ENSMUSG00000028127	Abcd3	5.162144825086522	5.439418210575319	0.1094126634390011	0.3849434412445568
heart	M. spretus	ENSMUSG00000028128	F3	4.319324820680823	5.1999657736226546	0.12094409973318346	0.40625427483790233
heart	M. spretus	ENSMUSG00000028133	Rwdd3	2.206693766671822	1.7903049120570085	0.016215789700589293	0.13632591007207642
heart	M. spretus	ENSMUSG00000028134	Ptbp2	3.114424943139194	3.1633886165187377	0.7774130259086758	0.9137096194619316
heart	M. spretus	ENSMUSG00000028136	Snx27	4.229274712687697	4.22308939151741	0.9715128245917186	0.9883846360267856
heart	M. spretus	ENSMUSG00000028138	Adh5	4.695032534399843	5.1167639580757776	0.014897243245643513	0.1300806602647989
heart	M. spretus	ENSMUSG00000028140	Mrpl9	5.059908298008034	5.285842936335184	0.6203162373332415	0.837676125246435
heart	M. spretus	ENSMUSG00000028145	Them4	3.373296818212426	3.564318794991566	0.2700854058964495	0.5966451743985414
heart	M. spretus	ENSMUSG00000028149	Rap1gds1	3.3497291954331305	3.42613272986533	0.7547354946314075	0.9019353908860167
heart	M. spretus	ENSMUSG00000028150	Rorc	5.46623837355245	5.040657000681412	0.01400655630952812	0.1255244588716865
heart	M. spretus	ENSMUSG00000028156	Eif4e	5.936991800969008	5.529153549418949	0.018539897649195287	0.14634481083811185
heart	M. spretus	ENSMUSG00000028159	Dapp1	2.1994639017059305	3.057782448264619	4.4257278062365374e-06	0.0002934231034170715
heart	M. spretus	ENSMUSG00000028161	Ppp3ca	4.042255781393004	4.134098329537565	0.7390284346349583	0.8957155882253541
heart	M. spretus	ENSMUSG00000028163	Nfkb1	3.3099022940940146	3.4190051512390096	0.6218384269887143	0.8379984254648302
heart	M. spretus	ENSMUSG00000028164	Manba	3.8164765603831152	4.01459485109553	0.6006122107343113	0.8285544975392841
heart	M. spretus	ENSMUSG00000028165	Cisd2	5.056626871423594	4.958357297057405	0.5704698565834488	0.8120832879434053
heart	M. spretus	ENSMUSG00000028173	Wls	4.502688706636512	4.036944001536089	0.21779276214778903	0.5402252102623303
heart	M. spretus	ENSMUSG00000028179	Cth	1.6608901965163254	2.0619904169081535	0.19720641748720885	0.5168202735864519
heart	M. spretus	ENSMUSG00000028180	Zranb2	4.81959591212888	4.886865649146742	0.6977333570206901	0.8772383261278668
heart	M. spretus	ENSMUSG00000028184	Adgrl2	3.839491361459135	3.75189091614367	0.680600398947014	0.867648773007471
heart	M. spretus	ENSMUSG00000028187	Rpf1	3.0726764848886785	3.2745153946546437	0.24389050247082955	0.5682566589556028
heart	M. spretus	ENSMUSG00000028188	Spata1	1.9951113398295772	2.0061475957290194	0.9774915683889194	0.9917738190072534
heart	M. spretus	ENSMUSG00000028189	Ctbs	1.9409242176639387	2.490726889704838	0.0015020498221774516	0.028560796075617817
heart	M. spretus	ENSMUSG00000028191	Bcl10	3.9943201373837764	3.702774683380525	0.0923289376037512	0.3525055162581839
heart	M. spretus	ENSMUSG00000028194	Ddah1	3.157399203448373	4.145442788420072	0.1053381556273204	0.37646999971132716
heart	M. spretus	ENSMUSG00000028195	Ccn1	5.671820725313966	5.901659500738767	0.18451702260907615	0.5014659976258447
heart	M. spretus	ENSMUSG00000028199	Cryz	3.4405780411023086	2.7125008822478502	0.049845091089038916	0.2544422205890623
heart	M. spretus	ENSMUSG00000028207	Asph	5.323071874910443	5.2787866069574765	0.7981970795981177	0.9225320090766193
heart	M. spretus	ENSMUSG00000028211	Trp53inp1	3.2052154037232214	3.0793168175487535	0.5398016917063088	0.7941382315402937
heart	M. spretus	ENSMUSG00000028212	Ccne2	1.6725317075164239	2.0639543640255757	0.02382871434655529	0.1719500476354811
heart	M. spretus	ENSMUSG00000028214	Gem	2.845035167739937	3.4164602661826344	0.29441438580587637	0.6220401434259216
heart	M. spretus	ENSMUSG00000028218	Cibar1	2.770852264576835	3.042362506242623	0.3920587704918354	0.6971053006079335
heart	M. spretus	ENSMUSG00000028221	Pip4p2	5.084286172492348	4.814077502403791	0.1572562871207217	0.4639885842808428
heart	M. spretus	ENSMUSG00000028223	Decr1	7.562578431040273	7.514250197794615	0.7802270322267544	0.9155986964297429
heart	M. spretus	ENSMUSG00000028224	Nbn	4.596724690855938	4.616471488016411	0.9421276029177107	0.977462125075696
heart	M. spretus	ENSMUSG00000028228	Cpne3	4.8157866036351065	4.277808449124151	0.0018962496509523803	0.03364627585792429
heart	M. spretus	ENSMUSG00000028229	Rmdn1	5.67060107275515	6.084136962776363	0.07560354190479278	0.3174373970306658
heart	M. spretus	ENSMUSG00000028232	Tmem68	3.1499685762622134	3.2429179629570153	0.6053363227359438	0.8307899235547656
heart	M. spretus	ENSMUSG00000028233	Tgs1	3.160085289654086	3.3856695588600827	0.19277579255005653	0.5128336316949125
heart	M. spretus	ENSMUSG00000028234	Rps20	5.823710102414301	6.245372527982143	0.13835029256091746	0.4355457603737498
heart	M. spretus	ENSMUSG00000028243	Ubxn2b	2.0806942600176543	2.1377307742451768	0.7419285900904793	0.8958294917503155
heart	M. spretus	ENSMUSG00000028245	Nsmaf	3.7641557994221038	4.467786439044016	4.8567969464160437e-05	0.002006509544429792
heart	M. spretus	ENSMUSG00000028247	Coq3	4.8770987807692885	5.717776144635181	1.2120773336024556e-06	9.654762760896683e-05
heart	M. spretus	ENSMUSG00000028248	Pnisr	4.92299105156743	4.9534470117452525	0.8651400164748075	0.951886143536626
heart	M. spretus	ENSMUSG00000028249	Sdcbp	4.727729883410765	4.91306467007455	0.4678082250301289	0.7464696313601515
heart	M. spretus	ENSMUSG00000028251	Tstd3	4.812585974149697	5.372464460633033	0.001227293386681527	0.02479670141849976
heart	M. spretus	ENSMUSG00000028252	Ccnc	3.1345667711985867	3.1857125035111986	0.767772337255451	0.9090823485909674
heart	M. spretus	ENSMUSG00000028256	Odf2l	1.8570598368809799	2.1918011837069855	0.05328178576019669	0.26395343710823166
heart	M. spretus	ENSMUSG00000028261	Ndufaf4	4.746508531363366	5.570840588268659	0.0033395926046908314	0.04868085261201135
heart	M. spretus	ENSMUSG00000028266	Lmo4	3.9193133852043864	3.9846551353107005	0.7882515444884043	0.9186541251287231
heart	M. spretus	ENSMUSG00000028268	Gbp3	4.041212638834768	3.5663137180241122	0.4578918427258475	0.7403424775787907
heart	M. spretus	ENSMUSG00000028270	Gbp2	3.6342628457413677	3.7729449844588294	0.8220222668249891	0.9341405740227049
heart	M. spretus	ENSMUSG00000028271	Gtf2b	3.0639236681076243	3.288516010831056	0.43580956398187004	0.7263711414131062
heart	M. spretus	ENSMUSG00000028273	Pdlim5	7.490370920259382	7.404408571606748	0.619680049438991	0.8376385676215979
heart	M. spretus	ENSMUSG00000028274	Rngtt	2.439273379577779	2.789775831825012	0.04300856008445878	0.23623025411210638
heart	M. spretus	ENSMUSG00000028277	Ube2j1	4.799543294847141	4.573721556059285	0.19230777938653998	0.5122039291238323
heart	M. spretus	ENSMUSG00000028278	Rragd	5.739905115757551	5.595558405615574	0.6464057722470026	0.8505660854131891
heart	M. spretus	ENSMUSG00000028282	Casp8ap2	2.6821849268746623	2.628883693954693	0.7582841283708632	0.9040294895361471
heart	M. spretus	ENSMUSG00000028284	Map3k7	4.8419972935113815	5.049463593721615	0.23099206692493476	0.55292931064279
heart	M. spretus	ENSMUSG00000028289	Epha7	2.3919686737906454	2.7288679608248576	0.2557242236888864	0.5825881902640639
heart	M. spretus	ENSMUSG00000028291	Akirin2	5.0070354320198325	5.134412832244902	0.688521223290483	0.8726312939872056
heart	M. spretus	ENSMUSG00000028292	Rars2	3.791251089359583	3.8422387915402183	0.8924992024345606	0.9614468933017567
heart	M. spretus	ENSMUSG00000028293	Slc35a1	3.5314207596438303	4.252783043269719	0.00042327714492343155	0.011158446599958115
heart	M. spretus	ENSMUSG00000028295	Smim8	5.287375647339438	5.350282036285845	0.8247153569497601	0.9353870551267921
heart	M. spretus	ENSMUSG00000028300	C9orf72	3.5651804244579255	4.06355691359001	0.004009949310781642	0.05453798364387124
heart	M. spretus	ENSMUSG00000028309	Rnf20	3.90163942689143	3.8582027036233333	0.8802346725733937	0.9582632972304428
heart	M. spretus	ENSMUSG00000028312	Smc2	2.1791990032024864	2.1643418559070398	0.9316430704307114	0.9729125116637165
heart	M. spretus	ENSMUSG00000028318	Polr1e	3.238504294127706	3.94797560168978	0.11638861378705513	0.3966311886273544
heart	M. spretus	ENSMUSG00000028322	Exosc3	3.601722762925085	4.2023524738549956	0.0017409002711797226	0.03175493871911349
heart	M. spretus	ENSMUSG00000028328	Tmod1	7.692908347765012	7.464721998038659	0.3204072522768573	0.6478358468242081
heart	M. spretus	ENSMUSG00000028329	Xpa	2.754886136536226	2.819238459780099	0.8621870853162134	0.9510944912445067
heart	M. spretus	ENSMUSG00000028330	Ncbp1	4.342676064769728	4.486211134111729	0.40727412395782303	0.7084829475291764
heart	M. spretus	ENSMUSG00000028331	Trmo	2.1637019914450235	2.2959206677967723	0.4452458164322919	0.7328289052785032
heart	M. spretus	ENSMUSG00000028333	Anp32b	5.866213771282267	5.949160425252663	0.7116203114038766	0.8839982568879379
heart	M. spretus	ENSMUSG00000028334	Nans	3.1765631577169544	3.2732932137759865	0.6005246213687971	0.8285368981676413
heart	M. spretus	ENSMUSG00000028339	Col15a1	5.4603790361944835	5.6426051981658905	0.36129300091013744	0.6768773325839911
heart	M. spretus	ENSMUSG00000028341	Nr4a3	1.9727161545996321	2.186134756982859	0.756268679802425	0.9030852914983228
heart	M. spretus	ENSMUSG00000028343	Erp44	4.264382853732736	4.4409975979069305	0.37646509045950677	0.6896461749781038
heart	M. spretus	ENSMUSG00000028344	Invs	1.6246485238491601	1.8811239742125205	0.13867008505844772	0.43615851071351774
heart	M. spretus	ENSMUSG00000028345	Tex10	2.609607571338732	2.8001423295237666	0.2988625769647069	0.6257200352913943
heart	M. spretus	ENSMUSG00000028347	Tmeff1	2.0894117511131842	2.409739703342347	0.19037623553718339	0.5100037938223311
heart	M. spretus	ENSMUSG00000028348	Cavin4	7.357296656238262	7.357811411041741	0.9976287398504693	0.9996550288363101
heart	M. spretus	ENSMUSG00000028359	Orm3	7.841588974722066	2.2020771585361265	2.4409042707790318e-73	2.702569208606544e-69
heart	M. spretus	ENSMUSG00000028367	Txn1	6.657661868636335	6.775004552039981	0.4981025345938205	0.7674498370870039
heart	M. spretus	ENSMUSG00000028369	Svep1	1.7751792337955363	2.1147505731620795	0.298474474528021	0.6255365099326611
heart	M. spretus	ENSMUSG00000028378	Ptgr1	2.2453325143214067	2.1770652500100107	0.796193999694092	0.9217274816556007
heart	M. spretus	ENSMUSG00000028381	Ugcg	3.089477513817006	3.3576800275136662	0.42033969683267725	0.7160719165671614
heart	M. spretus	ENSMUSG00000028382	Ptbp3	3.8616956752594773	4.00131871109657	0.42017713532699247	0.7159435583780333
heart	M. spretus	ENSMUSG00000028383	Hsdl2	7.704061334412181	7.8902855175424005	0.28230049408666585	0.6079990024438433
heart	M. spretus	ENSMUSG00000028385	Snx30	2.170291493127523	2.8592595205780613	0.00016541441652418115	0.005549904302290102
heart	M. spretus	ENSMUSG00000028389	Zfp37	1.9063425591014853	2.275405006102754	0.033107020930482435	0.2063146116653724
heart	M. spretus	ENSMUSG00000028393	Alad	5.237917051616513	5.6080604348249095	0.03259605431744199	0.20441378331001656
heart	M. spretus	ENSMUSG00000028394	Pole3	4.375201687967764	4.487771324628779	0.5721559027568576	0.8130990627964212
heart	M. spretus	ENSMUSG00000028396	2310002L09Rik	4.578103199603218	5.115744534851764	0.5272713891435269	0.7875285067580102
heart	M. spretus	ENSMUSG00000028397	Kdm4c	3.0736302781167097	3.1868935032676884	0.5131597815794242	0.7774082230832501
heart	M. spretus	ENSMUSG00000028398	Dmac1	6.149829978390785	6.0796914327339096	0.7494621083787412	0.9003890675153329
heart	M. spretus	ENSMUSG00000028399	Ptprd	1.994357414540064	2.1103068864973515	0.5032182937577964	0.7710535494722283
heart	M. spretus	ENSMUSG00000028402	Mpdz	3.841556861445479	4.602252438746964	1.1237577318656274e-05	0.0006209853050036491
heart	M. spretus	ENSMUSG00000028403	Zdhhc21	2.482427046743739	2.6212201969464255	0.4229448953223097	0.7175675576170109
heart	M. spretus	ENSMUSG00000028405	Aco1	4.770183266410746	4.649654594628046	0.4865086111538834	0.7599046834889595
heart	M. spretus	ENSMUSG00000028407	Smim27	3.5648467169690736	4.288297787023508	2.955780840771042e-05	0.0013523308045048337
heart	M. spretus	ENSMUSG00000028409	Smu1	4.722014527656726	5.001865178221179	0.1061551926713042	0.3775619316597109
heart	M. spretus	ENSMUSG00000028410	Dnaja1	3.9301653840274673	4.006435320759392	0.8959796733302275	0.9620959582348797
heart	M. spretus	ENSMUSG00000028411	Aptx	3.737705288762388	3.2232950439900034	0.0029784925755327353	0.04481429466180708
heart	M. spretus	ENSMUSG00000028412	Slc44a1	3.656536788963578	4.152848893063672	0.23256718371626803	0.555056404498016
heart	M. spretus	ENSMUSG00000028413	B4galt1	5.239851924225452	6.0458882692553555	8.79941818052198e-06	0.000516248387345192
heart	M. spretus	ENSMUSG00000028414	Fktn	3.401471031793326	3.661601359036459	0.5114878386040635	0.7765245233818994
heart	M. spretus	ENSMUSG00000028416	Bag1	7.229442338576432	7.503026062174527	0.4344158816921417	0.7250016199602303
heart	M. spretus	ENSMUSG00000028419	Chmp5	5.912979608128826	5.802849422259902	0.537999599252662	0.7938430355315289
heart	M. spretus	ENSMUSG00000028420	Tmem38b	3.280308768722446	3.850905709299786	0.11799051131912568	0.40022622939510133
heart	M. spretus	ENSMUSG00000028423	Nfx1	3.562401308476848	3.922340101032355	0.2612495471397944	0.5886429095898917
heart	M. spretus	ENSMUSG00000028426	Rad23b	5.684791956815018	5.935105565842504	0.14840556473914654	0.4519104545632097
heart	M. spretus	ENSMUSG00000028427	Aqp7	6.050714101617796	5.402175739697997	0.31062346243446054	0.6382660079396326
heart	M. spretus	ENSMUSG00000028430	Nol6	3.5664992298093	3.569583111735648	0.9857945750402662	0.9955050651993641
heart	M. spretus	ENSMUSG00000028431	Elp1	3.2572896277692105	3.663148309861784	0.043195034003314245	0.23676010717064125
heart	M. spretus	ENSMUSG00000028433	Ubap2	5.082018877324807	5.052465909956052	0.8645193179184312	0.9517640752295611
heart	M. spretus	ENSMUSG00000028436	Dcaf12	4.506949473012676	4.9338271068035136	0.021736936578201832	0.16384962670826428
heart	M. spretus	ENSMUSG00000028437	Ubap1	4.328633595974945	4.49971513234447	0.4451515801837838	0.7327859494193956
heart	M. spretus	ENSMUSG00000028439	Fam219a	3.4550970998036847	3.852877701806121	0.021642319449757783	0.1634541343436004
heart	M. spretus	ENSMUSG00000028443	Nudt2	5.6450635935941875	5.431232050280169	0.21699542404199468	0.5402252102623303
heart	M. spretus	ENSMUSG00000028444	Cntfr	2.2566104162075455	2.3719716556330743	0.8279869463117298	0.937561001182601
heart	M. spretus	ENSMUSG00000028445	Enho	4.016980251746328	4.342110264081985	0.06049904518004495	0.2845562566837119
heart	M. spretus	ENSMUSG00000028447	Dctn3	5.528799630086283	5.775985149332403	0.1535435042871066	0.4579884696364072
heart	M. spretus	ENSMUSG00000028452	Vcp	7.138948201105118	7.010742386537046	0.45918070092196306	0.7410714165345833
heart	M. spretus	ENSMUSG00000028453	Fancg	1.6792462128878551	2.090445869351854	0.01759358056746565	0.1429778460658818
heart	M. spretus	ENSMUSG00000028454	Pigo	3.644985888041017	3.8248778173079865	0.4141480615520974	0.7122886970531496
heart	M. spretus	ENSMUSG00000028455	Stoml2	5.108466121491092	5.217542824224357	0.5808674946955857	0.8185522338385548
heart	M. spretus	ENSMUSG00000028456	Unc13b	2.079777909269311	2.0802258626387755	0.998743185946401	0.9998268132729251
heart	M. spretus	ENSMUSG00000028458	Tesk1	4.086560296721446	4.1248027024075125	0.8676049088284052	0.9529882490623118
heart	M. spretus	ENSMUSG00000028461	Ccdc107	4.9444203202163814	5.001492305644827	0.7417738176988863	0.8958294917503155
heart	M. spretus	ENSMUSG00000028464	Tpm2	3.97909102414632	4.008601601281938	0.9627397063821052	0.9846814095043663
heart	M. spretus	ENSMUSG00000028465	Tln1	5.34558744961472	5.687625231252403	0.09480767973870356	0.3585077288479938
heart	M. spretus	ENSMUSG00000028466	Creb3	4.574173911139164	4.712309122680157	0.425146760886234	0.7186633356684748
heart	M. spretus	ENSMUSG00000028467	Gba2	3.890128965439786	4.044069678237903	0.5688524985635105	0.8105965076055583
heart	M. spretus	ENSMUSG00000028468	Rgp1	4.687411952073075	4.639541778258717	0.7885548814003	0.9186541251287231
heart	M. spretus	ENSMUSG00000028469	Npr2	4.611153660330143	4.679872238782026	0.8221567297983049	0.9341405740227049
heart	M. spretus	ENSMUSG00000028470	Hint2	5.705974757265755	6.226194124864987	0.2485656933547399	0.5738759284116949
heart	M. spretus	ENSMUSG00000028475	Spaar	2.516537814712945	2.7982713528253367	0.10382434470109145	0.3745921664160773
heart	M. spretus	ENSMUSG00000028476	Reck	2.99732792219668	2.829846556387554	0.6962110227788942	0.8767044889088601
heart	M. spretus	ENSMUSG00000028478	Clta	5.429427288783447	5.643627535926512	0.5759767774696203	0.814875399967242
heart	M. spretus	ENSMUSG00000028479	Gne	2.7933704979530205	3.176081613079414	0.22166701988296802	0.5436566519672803
heart	M. spretus	ENSMUSG00000028480	Glipr2	2.5517369498053606	2.7705903152239255	0.6730478398598587	0.8637607208660664
heart	M. spretus	ENSMUSG00000028483	Snapc3	3.235490900762016	3.107588951592331	0.4602457495760968	0.7414383590710497
heart	M. spretus	ENSMUSG00000028484	Psip1	3.8317021829288844	4.08628376892004	0.14160848671627524	0.4406227391381974
heart	M. spretus	ENSMUSG00000028494	Plin2	5.840217544151093	5.231975194856419	0.175818170196406	0.49002831951597337
heart	M. spretus	ENSMUSG00000028495	Rps6	6.135864858400709	7.022335015533375	0.1827903112118607	0.49885489912194275
heart	M. spretus	ENSMUSG00000028496	Mllt3	1.8941487642051145	1.9496916456520097	0.8282849020211849	0.9375969686977266
heart	M. spretus	ENSMUSG00000028497	Hacd4	2.6480743000897013	2.5629984044059193	0.7506846731368634	0.9007890648066925
heart	M. spretus	ENSMUSG00000028514	Usp24	4.444343953113302	4.965477295850016	0.0026231213716758264	0.04157235162413728
heart	M. spretus	ENSMUSG00000028517	Plpp3	5.980939357434242	6.691949810549481	0.0055916295780245335	0.06707532252208845
heart	M. spretus	ENSMUSG00000028518	Prkaa2	5.796483073853674	5.976854592453249	0.29770133271421395	0.624862399206024
heart	M. spretus	ENSMUSG00000028521	Slc35d1	2.2374783820022683	2.8545117995672835	0.000367418163498642	0.010162049380496745
heart	M. spretus	ENSMUSG00000028522	Mier1	3.3250059890719013	3.435936927102027	0.5218735410693824	0.783482555487485
heart	M. spretus	ENSMUSG00000028525	Pde4b	3.1617635435297045	3.558978650264015	0.32460500558955085	0.6496763465069062
heart	M. spretus	ENSMUSG00000028527	Ak4	4.002730789608468	4.0598628340033365	0.8906146877915719	0.9606239468803711
heart	M. spretus	ENSMUSG00000028530	Jak1	5.089456065917564	5.234669882784196	0.5587563127310915	0.8052552536372638
heart	M. spretus	ENSMUSG00000028532	Cachd1	1.910964657979862	2.1967168973920375	0.11195477601902351	0.3883509343194504
heart	M. spretus	ENSMUSG00000028538	St3gal3	5.141572815365538	5.676803699206456	0.002000507530249889	0.03499149980241196
heart	M. spretus	ENSMUSG00000028540	Dph2	2.4125002747021655	2.7327003540714214	0.06450460830411942	0.2921291608527292
heart	M. spretus	ENSMUSG00000028541	B4galt2	1.7935535332844557	1.931792979292308	0.6933665342498152	0.8752655646122397
heart	M. spretus	ENSMUSG00000028545	Bend5	2.6411373790314303	2.784158842006666	0.40895454602241854	0.7092645259336181
heart	M. spretus	ENSMUSG00000028549	Itgb3bp	1.607122830091252	2.00088145805854	0.11297095310075907	0.3906353506344798
heart	M. spretus	ENSMUSG00000028550	Atg4c	2.722593400601461	2.5204364802153227	0.3744568129910642	0.6889316726629208
heart	M. spretus	ENSMUSG00000028551	Cdkn2c	2.762822910496273	3.1011535388564795	0.12541276080376748	0.4142512194568358
heart	M. spretus	ENSMUSG00000028552	Eps15	4.3846755511848325	4.447618361641725	0.787981099055877	0.9185646166294662
heart	M. spretus	ENSMUSG00000028556	Dock7	2.297322568190478	2.565735204711067	0.31091489215482954	0.6383789998388603
heart	M. spretus	ENSMUSG00000028557	Rnf11	5.860235955931308	5.9020558524778135	0.8826964741937248	0.9586036560405191
heart	M. spretus	ENSMUSG00000028559	Osbpl9	4.769949578769247	4.905367777040368	0.4343101781033486	0.7249634090095395
heart	M. spretus	ENSMUSG00000028560	Usp1	3.49336513507487	3.7326518341851553	0.25400604285619705	0.5805852408141646
heart	M. spretus	ENSMUSG00000028563	Tm2d1	5.301669290719374	5.582408415936974	0.2032261578271704	0.5232837254563792
heart	M. spretus	ENSMUSG00000028565	Nfia	4.061542750215834	4.234932589109893	0.443597933513007	0.7315335597045002
heart	M. spretus	ENSMUSG00000028567	Txndc12	4.428281584785552	4.52506021975295	0.662101172321418	0.8586202113090838
heart	M. spretus	ENSMUSG00000028568	Btf3l4	3.8737202602493266	4.240685943889728	0.034117742751727985	0.2093254872272061
heart	M. spretus	ENSMUSG00000028572	Hook1	2.585422803845176	2.709170895447654	0.616482850227615	0.8360739098573359
heart	M. spretus	ENSMUSG00000028573	Fggy	1.933607002512818	2.110566026476573	0.3069355042538341	0.6329751382131374
heart	M. spretus	ENSMUSG00000028576	Ift74	3.246243370800114	3.038417757403983	0.4575255983329868	0.7399602648518624
heart	M. spretus	ENSMUSG00000028577	Plaa	3.946310040654073	4.358985496594933	0.017191662742803256	0.14162655497642684
heart	M. spretus	ENSMUSG00000028578	Caap1	1.9685839827694527	2.2099442684224044	0.16347037990267485	0.47244689279102475
heart	M. spretus	ENSMUSG00000028580	Pum1	4.634499157365822	4.838322321711658	0.23928588721398142	0.5633799092169329
heart	M. spretus	ENSMUSG00000028581	Laptm5	3.4238280535406562	3.197952508762687	0.711976493525794	0.8839982568879379
heart	M. spretus	ENSMUSG00000028582	Cc2d1b	3.613534691312083	3.803802639781526	0.2719807568752652	0.5988151101942256
heart	M. spretus	ENSMUSG00000028583	Pdpn	2.9272403169676355	3.156083449328312	0.7841039107430163	0.9174392293090307
heart	M. spretus	ENSMUSG00000028597	Gpx7	3.126024179311355	3.252153232176706	0.662704101011734	0.8586202113090838
heart	M. spretus	ENSMUSG00000028599	Tnfrsf1b	2.763764593951936	2.87577593736055	0.7167889228977894	0.8857463118665541
heart	M. spretus	ENSMUSG00000028600	Podn	3.785680873585404	4.077164509032719	0.4416426819143508	0.7302669913613639
heart	M. spretus	ENSMUSG00000028601	Echdc2	4.690960983959823	5.42242485137215	0.0005795759229852537	0.014323804953778413
heart	M. spretus	ENSMUSG00000028603	Scp2	6.6498206118566685	6.897105234726725	0.3706178156969404	0.6864303204075818
heart	M. spretus	ENSMUSG00000028607	Cpt2	6.783516928314513	7.059316656890493	0.1425008612319308	0.4410650480011242
heart	M. spretus	ENSMUSG00000028608	Czib	3.1959417518037863	3.6653433385947762	0.048087287794159106	0.2505456761551489
heart	M. spretus	ENSMUSG00000028609	Magoh	5.824538839950922	5.800009335388264	0.8912844636675228	0.9606239468803711
heart	M. spretus	ENSMUSG00000028614	Ndc1	3.1405500331709337	3.2483994133222795	0.7091821189974454	0.8829488835645695
heart	M. spretus	ENSMUSG00000028617	Lrrc42	3.5365380015399155	3.525241332943125	0.9630515500034778	0.9846814095043663
heart	M. spretus	ENSMUSG00000028618	Tmem59	6.687393532652332	7.027889429087209	0.07329091676321851	0.31263502246970304
heart	M. spretus	ENSMUSG00000028619	Tceanc2	2.284919491830865	2.2974338528903564	0.9573057464899306	0.9828669168253755
heart	M. spretus	ENSMUSG00000028622	Mrpl37	4.683166407909397	5.140897198900433	0.008224545633909092	0.08861349230370542
heart	M. spretus	ENSMUSG00000028629	Exo5	2.312126188384666	1.977963567118701	0.43812144784761703	0.7280782786745997
heart	M. spretus	ENSMUSG00000028630	Dyrk2	4.517217022530202	4.9407148450394605	0.014482570934522007	0.12822761774615388
heart	M. spretus	ENSMUSG00000028631	Kcnq4	1.8367900824984862	1.8767732615510648	0.8668554140249523	0.9526986451249709
heart	M. spretus	ENSMUSG00000028633	Ctps	4.972379421087993	5.050482947915742	0.6520393360098484	0.8535918478971963
heart	M. spretus	ENSMUSG00000028636	Ppcs	3.3043532500791164	3.498811652734629	0.531004807540346	0.7893777160427914
heart	M. spretus	ENSMUSG00000028639	Ybx1	8.414149971141553	8.473183867690853	0.8219947500749876	0.9341405740227049
heart	M. spretus	ENSMUSG00000028641	P3h1	3.36781578295089	3.5563297161424803	0.49071995296203397	0.762240645229467
heart	M. spretus	ENSMUSG00000028643	Svbp	3.926114560475273	4.293103553379666	0.1691174276102751	0.479882573850706
heart	M. spretus	ENSMUSG00000028645	Slc2a1	3.1974941716432217	3.1492899587445042	0.8818566828466402	0.9584683608989889
heart	M. spretus	ENSMUSG00000028646	Rragc	4.861529442381153	5.207840468044153	0.05455760052989405	0.2669985403368456
heart	M. spretus	ENSMUSG00000028647	Mycbp	3.638585984437381	3.5429155088740703	0.7141711473945143	0.8844111121585658
heart	M. spretus	ENSMUSG00000028648	Ndufs5	6.298685536933252	6.85204045957432	0.17709059776475328	0.4920318942161476
heart	M. spretus	ENSMUSG00000028649	Macf1	4.914037860228792	5.249769858461186	0.05258058544075518	0.261898386238889
heart	M. spretus	ENSMUSG00000028651	Ppie	4.658124836048081	4.419086627919315	0.16755963220583608	0.47772186285381985
heart	M. spretus	ENSMUSG00000028653	Trit1	3.1112147227304474	3.5539695989141236	0.031287261995675796	0.2002625821335069
heart	M. spretus	ENSMUSG00000028656	Cap1	4.8416097459812635	5.397396846277571	0.01571921650579857	0.13452765490664717
heart	M. spretus	ENSMUSG00000028657	Ppt1	4.982247870024104	5.1376109110988875	0.6588233641861307	0.8571177937670632
heart	M. spretus	ENSMUSG00000028668	Eloa	4.7080629583477105	4.521669104750039	0.28186222712509285	0.607628227945683
heart	M. spretus	ENSMUSG00000028669	Pithd1	3.944206018783352	3.6011333718997562	0.41696298357113387	0.713862837120626
heart	M. spretus	ENSMUSG00000028670	Lypla2	4.817125342628227	4.857645198584805	0.815030396640174	0.9305847170591054
heart	M. spretus	ENSMUSG00000028672	Hmgcl	5.818241840604559	5.988218163865822	0.35163936823118574	0.6698095193878845
heart	M. spretus	ENSMUSG00000028673	Fuca1	3.6332123809151655	3.789132328348768	0.7676408981528393	0.9090823485909674
heart	M. spretus	ENSMUSG00000028675	Pnrc2	6.284121396346481	5.8120489553838395	0.01846245057661948	0.14611950936588525
heart	M. spretus	ENSMUSG00000028676	Srsf10	4.30773745439078	4.32990959752806	0.9260393938098169	0.9713537704506561
heart	M. spretus	ENSMUSG00000028677	Rnf220	3.054414648973681	3.433233217049559	0.02873449315735058	0.19089146346793232
heart	M. spretus	ENSMUSG00000028680	Plk3	2.2335149151745552	2.2880718157450923	0.8425601235702609	0.9441157676616496
heart	M. spretus	ENSMUSG00000028683	Eif2b3	2.531085968861086	2.859650183291953	0.10895567222063708	0.3838234816503003
heart	M. spretus	ENSMUSG00000028684	Urod	5.291674343773485	5.701559817532681	0.017958392613397538	0.14418805149785174
heart	M. spretus	ENSMUSG00000028687	Mutyh	1.9476667920193942	2.1273137345356394	0.29964633618566267	0.6265195955646059
heart	M. spretus	ENSMUSG00000028688	Toe1	2.6110471215834163	2.9864281605087184	0.24516940372647686	0.569935638838204
heart	M. spretus	ENSMUSG00000028689	Ccdc163	2.7163636236267994	2.7755046528816374	0.9281656734946843	0.9721549841011393
heart	M. spretus	ENSMUSG00000028690	Mmachc	5.680281329822356	5.39727248031417	0.10226885533135598	0.3717306216828583
heart	M. spretus	ENSMUSG00000028691	Prdx1	6.730315134018286	7.401773710101573	0.03224583239958037	0.20343353636931844
heart	M. spretus	ENSMUSG00000028692	Akr1a1	7.010333626681883	7.2073523909929875	0.2553341853050338	0.5822986817090288
heart	M. spretus	ENSMUSG00000028693	Nasp	3.157804830312952	3.265861222365139	0.5327169895279827	0.7908691057929819
heart	M. spretus	ENSMUSG00000028696	Ipp	4.222993416055561	4.180993542553393	0.8084033070725821	0.9281046677631303
heart	M. spretus	ENSMUSG00000028698	Pik3r3	3.4948295867326973	3.170276256924832	0.06095668333064592	0.2853677999621681
heart	M. spretus	ENSMUSG00000028700	Pomgnt1	4.15222234238093	4.794887211491509	0.00106106934562546	0.02285634201316166
heart	M. spretus	ENSMUSG00000028701	Lurap1	2.319445521700396	2.727548601119686	0.08736879842811504	0.34279826796867724
heart	M. spretus	ENSMUSG00000028703	Lrrc41	3.918772408258889	4.166957308269554	0.20490408974898924	0.5250400559363131
heart	M. spretus	ENSMUSG00000028706	Nsun4	4.047063296972109	4.095311815662597	0.7805802472469657	0.9157728647525093
heart	M. spretus	ENSMUSG00000028708	Mknk1	4.363351561231238	3.990592397839288	0.03138742926358926	0.20076349902164084
heart	M. spretus	ENSMUSG00000028709	Mob3c	2.8579343096183276	2.7203538609137965	0.6524841066444202	0.8536339393556683
heart	M. spretus	ENSMUSG00000028710	Atpaf1	4.805117960573313	4.896671143973702	0.800910795649644	0.9239095988156759
heart	M. spretus	ENSMUSG00000028713	Cyp4b1	5.60889702412988	4.283552628809901	0.03530677378755216	0.2129175377863712
heart	M. spretus	ENSMUSG00000028717	Tal1	2.4765896275641968	3.0832686840592762	0.0004606315620861008	0.01194405774102414
heart	M. spretus	ENSMUSG00000028719	Cmpk1	4.271423508266977	4.833764795450184	0.0024503062130674705	0.03939173922871419
heart	M. spretus	ENSMUSG00000028729	Ebna1bp2	3.7919138564739443	4.17809713470319	0.11074753983609739	0.38669087387741097
heart	M. spretus	ENSMUSG00000028737	Aldh4a1	4.389544461750929	4.4901318428444075	0.5974622490950678	0.825958549379522
heart	M. spretus	ENSMUSG00000028741	Mrto4	2.9503837032623808	3.532611773186706	0.0011870583333276033	0.024483026143101702
heart	M. spretus	ENSMUSG00000028743	Akr7a5	4.8031758634974615	4.922004078451115	0.4926784143376212	0.763355080261145
heart	M. spretus	ENSMUSG00000028744	Slc66a1	2.5165584014745113	2.317617979094093	0.2507279437837567	0.5764096034162967
heart	M. spretus	ENSMUSG00000028745	Capzb	6.318076438129277	6.542494635248984	0.1950860767684705	0.5146949918489221
heart	M. spretus	ENSMUSG00000028755	Cda	2.034751689496905	2.3210729408167	0.2951854778113259	0.6221765867746052
heart	M. spretus	ENSMUSG00000028756	Pink1	9.286404931741405	9.224026520140242	0.7259902302169295	0.8897498623197735
heart	M. spretus	ENSMUSG00000028757	Ddost	5.650387524486531	5.964242351903158	0.3565350608131823	0.6728214766856172
heart	M. spretus	ENSMUSG00000028759	Hp1bp3	4.660046513675356	5.022764773522212	0.036246188328821066	0.21634382597127053
heart	M. spretus	ENSMUSG00000028760	Eif4g3	4.05871448014092	4.262657555875992	0.25555491586970724	0.5824426484891548
heart	M. spretus	ENSMUSG00000028763	Hspg2	6.600249151318011	6.778294856099005	0.30397459189236814	0.6302634234891947
heart	M. spretus	ENSMUSG00000028766	Alpl	3.211806238532995	4.580499618757045	2.741224248487788e-15	1.2140333951702715e-12
heart	M. spretus	ENSMUSG00000028771	Ptpn12	4.701738603065645	4.978232898545196	0.12931990974576985	0.420631621828779
heart	M. spretus	ENSMUSG00000028772	Zcchc17	3.598397952366497	3.7806932510469355	0.29257828229025395	0.6204486099810348
heart	M. spretus	ENSMUSG00000028773	Fabp3	12.748178954594307	12.957359452970202	0.2271610732937788	0.549034578369072
heart	M. spretus	ENSMUSG00000028776	Tinagl1	4.066490714618318	4.135811255644245	0.8128770972121403	0.9298940891851916
heart	M. spretus	ENSMUSG00000028779	Pef1	4.81662692426563	5.08220852860278	0.13537907717582698	0.430599581295822
heart	M. spretus	ENSMUSG00000028780	Sema3c	2.9956404937557126	3.2856254137504646	0.6428442112088564	0.8485199524796138
heart	M. spretus	ENSMUSG00000028788	Ptp4a2	6.344291111699216	7.30730868693559	2.6979851300013124e-08	3.879492384334355e-06
heart	M. spretus	ENSMUSG00000028789	Azin2	1.5978907449905215	2.122489459736196	0.0024554984785950837	0.03939173922871419
heart	M. spretus	ENSMUSG00000028790	Khdrbs1	4.358497359027409	4.608195333504012	0.1494062364460917	0.45296436197456935
heart	M. spretus	ENSMUSG00000028792	Ak2	4.738965728849369	5.5954852620078075	7.609782143101951e-07	6.53143472003293e-05
heart	M. spretus	ENSMUSG00000028793	Rnf19b	3.8090499362751697	4.494548026763827	7.566697794444132e-05	0.0029342941077384064
heart	M. spretus	ENSMUSG00000028795	Ccdc28b	2.8970985777916285	3.059430963975246	0.6114090599583332	0.8335375099153276
heart	M. spretus	ENSMUSG00000028796	Phc2	3.475349641007591	3.8695398285140694	0.08514594518326414	0.3393577772027
heart	M. spretus	ENSMUSG00000028797	Tmem234	4.3507544833758605	4.236015871004577	0.8359384425546504	0.9403139729721721
heart	M. spretus	ENSMUSG00000028798	Eif3i	5.275688399706039	5.804867728132857	0.0022489677905239793	0.03722058501746113
heart	M. spretus	ENSMUSG00000028799	Zfp362	3.3414036956765116	3.6518876875463793	0.07304008068680207	0.31199836935350017
heart	M. spretus	ENSMUSG00000028800	Hdac1	3.495340226928134	3.7020884915017964	0.23261034292546914	0.555056404498016
heart	M. spretus	ENSMUSG00000028803	Nipal3	3.8107731255023003	4.040408008999544	0.45018252825565397	0.7343239460033875
heart	M. spretus	ENSMUSG00000028807	Zbtb8a	1.975596543126379	2.705431099035973	2.512189522121008e-05	0.0011886736063642651
heart	M. spretus	ENSMUSG00000028809	Srrm1	5.010154579982484	5.0704329108383375	0.7448292911309238	0.8981430964279665
heart	M. spretus	ENSMUSG00000028811	Yars	3.484540985679043	3.7331933185601134	0.15111764303236358	0.4557640588754566
heart	M. spretus	ENSMUSG00000028820	Sfpq	5.727841646582324	5.787622959123173	0.7299834333695884	0.8909354478140861
heart	M. spretus	ENSMUSG00000028821	Syf2	5.726738846040578	5.824024538808246	0.5743346022296736	0.8142167369893657
heart	M. spretus	ENSMUSG00000028822	Tmem50a	6.057270083992497	5.947617547513266	0.7396941418323455	0.8958294917503155
heart	M. spretus	ENSMUSG00000028826	Maco1	3.60056487505283	3.8304793380868802	0.18437250793318424	0.5013193535943555
heart	M. spretus	ENSMUSG00000028830	AU040320	3.670008511171746	4.311639005989315	0.03685233279808385	0.21778129528080337
heart	M. spretus	ENSMUSG00000028832	Stmn1	4.349353636969697	3.996089384857444	0.3117123103132608	0.6388890595683865
heart	M. spretus	ENSMUSG00000028833	Ncdn	3.8929654080966323	4.03656544936146	0.5922459234298466	0.8227536843431947
heart	M. spretus	ENSMUSG00000028834	Trim63	7.6386100382982765	7.861575738129382	0.19799215872133547	0.5175191838842423
heart	M. spretus	ENSMUSG00000028837	Psmb2	6.2524167188167645	6.76279383753438	0.03391425468930415	0.2086103488444309
heart	M. spretus	ENSMUSG00000028838	Extl1	5.715110628701929	4.081626408744711	0.009353488695708482	0.09624705096550587
heart	M. spretus	ENSMUSG00000028840	Zfp593	2.9129265051428535	2.69381357660563	0.20585373361248405	0.526377029689936
heart	M. spretus	ENSMUSG00000028841	Cnksr1	3.6246492871460014	3.17901369799654	0.17007482612445973	0.48124153113964246
heart	M. spretus	ENSMUSG00000028842	Ago3	2.706119935256593	2.7141598732809538	0.9629766087854189	0.9846814095043663
heart	M. spretus	ENSMUSG00000028843	Sh3bgrl3	4.702640107533919	4.880003996719529	0.7012760057885472	0.8789560016006809
heart	M. spretus	ENSMUSG00000028847	Trappc3	5.2436405339576275	5.613906521939343	0.03253852689151443	0.20433491916120744
heart	M. spretus	ENSMUSG00000028848	Gpn2	3.3420225878823215	3.3958450245528624	0.7634667400664338	0.9068236150696118
heart	M. spretus	ENSMUSG00000028849	Map7d1	7.042316298363364	7.508818697917608	0.007073736073997391	0.07983731479235383
heart	M. spretus	ENSMUSG00000028850	Gpatch3	2.3506761777379825	2.5649135248629804	0.2161242470693488	0.5395552792676054
heart	M. spretus	ENSMUSG00000028851	Nudc	6.2913521337260985	6.567788135676338	0.11048789997380527	0.3864654982617677
heart	M. spretus	ENSMUSG00000028854	Slc9a1	3.5695264232941915	3.7164923701659975	0.41455590734186715	0.712505899734423
heart	M. spretus	ENSMUSG00000028857	Tmem222	4.5572787002810164	4.5735246516237025	0.9414012527186976	0.9770802157633508
heart	M. spretus	ENSMUSG00000028859	Csf3r	1.9198519202746644	2.2043358393012467	0.6551733567225255	0.8551453668105643
heart	M. spretus	ENSMUSG00000028861	Mrps15	5.696956961089528	5.664385930632392	0.8888042605497295	0.9604308365111835
heart	M. spretus	ENSMUSG00000028862	Map3k6	2.116625144429408	2.0228022154700698	0.7037466793288777	0.8796613404395538
heart	M. spretus	ENSMUSG00000028863	Meaf6	3.0782781337048255	3.1552249965793586	0.7581746525470906	0.9040057876733477
heart	M. spretus	ENSMUSG00000028868	Wasf2	4.734848705390279	4.96259205094048	0.18855130472669684	0.5074477505916353
heart	M. spretus	ENSMUSG00000028869	Gnl2	4.061070078300017	4.6630572235972	0.0005097605644328529	0.012827429475910337
heart	M. spretus	ENSMUSG00000028871	Rspo1	2.1841518816902377	2.41642906103789	0.8225397130730434	0.9343551557550771
heart	M. spretus	ENSMUSG00000028878	Fam76a	4.381675754952185	4.696440066430926	0.06917232250993008	0.30335764133924153
heart	M. spretus	ENSMUSG00000028879	Stx12	4.954512870571672	5.240765646724135	0.1425044464568018	0.4410650480011242
heart	M. spretus	ENSMUSG00000028882	Ppp1r8	4.191051792003173	4.500384543306119	0.07411003054242833	0.3141211549480418
heart	M. spretus	ENSMUSG00000028884	Rpa2	3.123066457186676	3.227496312827269	0.6604292163314572	0.8577807396761328
heart	M. spretus	ENSMUSG00000028886	Eya3	4.037566852052219	4.333095019381393	0.08796476837632772	0.34387765063019615
heart	M. spretus	ENSMUSG00000028889	Yrdc	3.8065926510524104	3.8678068921391544	0.7690493304482229	0.9099519584006693
heart	M. spretus	ENSMUSG00000028890	Mtf1	2.850370671527443	3.024166351722185	0.3156631643981392	0.6426933073662804
heart	M. spretus	ENSMUSG00000028893	Sesn2	2.13168411328884	2.2396439582033025	0.5330831566048362	0.7910729391915838
heart	M. spretus	ENSMUSG00000028894	Inpp5b	3.039643203363851	3.3530112915743597	0.07041504569050472	0.30634003374666724
heart	M. spretus	ENSMUSG00000028896	Rcc1	2.8539605411498226	2.9569839268077285	0.551973293880875	0.8017117027219006
heart	M. spretus	ENSMUSG00000028898	Trnau1ap	3.441335044890939	3.4468094404536993	0.9925342491686884	0.9979576606161985
heart	M. spretus	ENSMUSG00000028899	Taf12	3.4223268537788516	3.5492383684803936	0.4637268001582299	0.7442729226365989
heart	M. spretus	ENSMUSG00000028901	Gmeb1	2.4655565660070207	2.436174126909372	0.8715909866674906	0.9548575249675678
heart	M. spretus	ENSMUSG00000028902	Sf3a3	4.434974674247757	4.379582481698888	0.7491146614809725	0.9003390837575519
heart	M. spretus	ENSMUSG00000028906	Epb41	4.226718817188953	4.420777809924521	0.4080275291479085	0.7087686058096463
heart	M. spretus	ENSMUSG00000028907	Utp11	3.1667429502225577	3.4184811534329658	0.1461096203407795	0.44799936760263387
heart	M. spretus	ENSMUSG00000028909	Ptpru	2.6964260721223288	1.932752816560428	0.032329386609261324	0.2035399420544767
heart	M. spretus	ENSMUSG00000028910	Mecr	3.3185881567050726	3.6541105494537662	0.617013559965359	0.8364851397008026
heart	M. spretus	ENSMUSG00000028911	Srsf4	4.286659258172022	4.429436406990296	0.5354488871936858	0.7924729419875002
heart	M. spretus	ENSMUSG00000028914	Casp9	2.669828557632809	2.8215004790788574	0.7296263617527561	0.8909354478140861
heart	M. spretus	ENSMUSG00000028917	Plekhm2	5.461656209717115	5.404826259242395	0.888340063706448	0.9604239024858698
heart	M. spretus	ENSMUSG00000028920	Fbxo42	3.078013339399917	3.158879160723708	0.7075409230665206	0.8822404306771497
heart	M. spretus	ENSMUSG00000028923	Necap2	3.4683972021803835	3.726466005549028	0.16021781019807965	0.4675970181706477
heart	M. spretus	ENSMUSG00000028926	Cdk14	1.9158364334599278	2.1320510006566664	0.21191558193631066	0.5338633272352291
heart	M. spretus	ENSMUSG00000028932	Psmc2	4.795605615280102	5.021512986155744	0.30194218143748497	0.6281521242721528
heart	M. spretus	ENSMUSG00000028933	Xrcc2	2.1100292661819986	2.398621655154016	0.0956757892312109	0.35957963407805965
heart	M. spretus	ENSMUSG00000028936	Rpl22	6.3708998795810965	6.425364131407556	0.7531796622635943	0.901329291390768
heart	M. spretus	ENSMUSG00000028937	Acot7	5.246592002405131	5.481633889908934	0.7134972899051499	0.8844111121585658
heart	M. spretus	ENSMUSG00000028944	Prkag2	3.6419079794063847	3.457465718492797	0.6498226031603582	0.852872909221371
heart	M. spretus	ENSMUSG00000028945	Rheb	4.323294801950043	4.455059262459908	0.44681090404083734	0.7333368410228508
heart	M. spretus	ENSMUSG00000028948	Nol9	3.0193790857390526	3.090278293185518	0.7198262175725709	0.8865429685566218
heart	M. spretus	ENSMUSG00000028949	Smarcd3	3.985921973205643	4.493212422924332	0.022005475758374738	0.16480049958606116
heart	M. spretus	ENSMUSG00000028952	Zbtb48	2.3309687683314215	2.6497838129079354	0.111530191375431	0.3880633208456265
heart	M. spretus	ENSMUSG00000028953	Abcf2	5.442986025797426	5.884295130780329	0.010837374736321723	0.10656431001825409
heart	M. spretus	ENSMUSG00000028954	Nub1	4.384848606271422	4.6431652990871015	0.2680144240494228	0.5943231930853613
heart	M. spretus	ENSMUSG00000028955	Vamp3	5.4330909926288005	5.537525722053562	0.6944383971058841	0.8759500523109697
heart	M. spretus	ENSMUSG00000028957	Per3	2.636000168324207	2.662266852389355	0.9528538901923748	0.9818075816562593
heart	M. spretus	ENSMUSG00000028958	Tmub1	3.281381278577733	3.6028058833722705	0.06348979630590028	0.2899777197346948
heart	M. spretus	ENSMUSG00000028959	Fastk	6.205250552265329	6.564170615049511	0.03824437456327649	0.22157821730727278
heart	M. spretus	ENSMUSG00000028960	Ube4b	4.094231846507455	4.107160189642718	0.9404996962655884	0.9765743821675509
heart	M. spretus	ENSMUSG00000028961	Pgd	4.732128964233525	3.8249159588087345	1.6250489883454613e-07	1.7468487765981505e-05
heart	M. spretus	ENSMUSG00000028962	Slc4a2	3.406346294928047	3.9618060545049927	0.0020161698037521898	0.03510473588896954
heart	M. spretus	ENSMUSG00000028964	Park7	6.254780786166822	6.609678627706151	0.04046175865114638	0.22810213431033236
heart	M. spretus	ENSMUSG00000028967	Errfi1	4.01335098816149	4.404355641468111	0.3820911696662421	0.692165155521046
heart	M. spretus	ENSMUSG00000028969	Cdk5	4.019729271821832	4.4297377652194685	0.017923963947038823	0.1440406549299262
heart	M. spretus	ENSMUSG00000028970	Abcb1b	1.802381311610777	2.863187950097634	0.0018177375466797963	0.03260619823637724
heart	M. spretus	ENSMUSG00000028973	Abcb8	5.411680213803123	5.16365265824401	0.16203763296552134	0.4706466334660756
heart	M. spretus	ENSMUSG00000028974	Dffa	4.27731078900528	4.6701341657873225	0.023331228869076348	0.17039799870607739
heart	M. spretus	ENSMUSG00000028975	Pex14	2.9478476284845465	3.2659339686889064	0.06628782906874098	0.2967022303941805
heart	M. spretus	ENSMUSG00000028977	Casz1	3.5200878103561357	3.8016777524971195	0.10400065913914992	0.37482385376747857
heart	M. spretus	ENSMUSG00000028978	Nos3	4.937675926813766	5.179385628301684	0.16286161554801099	0.4715796168217337
heart	M. spretus	ENSMUSG00000028980	H6pd	4.264877360573984	4.410283287945305	0.5709326121461197	0.8122779262048591
heart	M. spretus	ENSMUSG00000028982	Slc25a33	3.8772063631615206	3.778303705739325	0.66774209006862	0.8614822210719832
heart	M. spretus	ENSMUSG00000028986	Klhl7	4.991906941636581	5.398998746728086	0.24158977670056891	0.5663523200568915
heart	M. spretus	ENSMUSG00000028988	Ctnnbip1	4.116224274137266	4.365747790463898	0.2254398176205625	0.5472445066644281
heart	M. spretus	ENSMUSG00000028989	Angptl7	1.8849364196479068	2.2871880263411346	0.3472080992011838	0.6663699210184619
heart	M. spretus	ENSMUSG00000028990	Lzic	4.774191488870967	5.028352126797862	0.3043711435602031	0.6304952855937453
heart	M. spretus	ENSMUSG00000028991	Mtor	4.10637812834936	4.187769878342571	0.686888038672895	0.8716589529153346
heart	M. spretus	ENSMUSG00000028992	Nmnat1	4.471911091084515	4.316655226623944	0.4304138919198295	0.722161329191749
heart	M. spretus	ENSMUSG00000028995	Fam126a	3.7243418988131967	4.369163980597316	0.005464884788033703	0.06641844607366539
heart	M. spretus	ENSMUSG00000028996	Rbp7	6.140275477178225	5.283463772520907	0.3543855198224046	0.6717277824138145
heart	M. spretus	ENSMUSG00000028998	Tomm7	6.564852716368363	6.973147865232323	0.018408708471237142	0.14611950936588525
heart	M. spretus	ENSMUSG00000028999	Rint1	2.790187782661689	2.717261455420701	0.8441771148125237	0.9447452622985593
heart	M. spretus	ENSMUSG00000029001	Fbxo44	1.9445264625360361	3.250540127502338	0.20963761131322978	0.5316325314842144
heart	M. spretus	ENSMUSG00000029003	Mad2l2	2.9734738850728144	3.5459110805303586	0.026325061741468075	0.18058927112858397
heart	M. spretus	ENSMUSG00000029004	Kmt2e	4.077162249605611	4.274067654986791	0.2556077338338876	0.5824426484891548
heart	M. spretus	ENSMUSG00000029007	Agtrap	4.519176760423288	5.458248141443413	5.9024610167512454e-08	7.426369133803386e-06
heart	M. spretus	ENSMUSG00000029009	Mthfr	3.118160247830826	3.399138823525905	0.34109665726841343	0.660854698242405
heart	M. spretus	ENSMUSG00000029012	Orc5	2.0909062724794025	2.619095024809033	0.002292232561978003	0.03754378539381723
heart	M. spretus	ENSMUSG00000029014	Dnajc2	3.3424819697834285	3.384315837992805	0.8091459560531247	0.9281599842181861
heart	M. spretus	ENSMUSG00000029016	Clcn6	3.2699711745991147	3.3977833092505514	0.5558782537306004	0.8040573924001198
heart	M. spretus	ENSMUSG00000029017	Pmpcb	5.80379227793419	5.45641402741245	0.4390917539053383	0.7284847820900674
heart	M. spretus	ENSMUSG00000029019	Nppb	8.66558924095502	8.818833891928575	0.7108451800506668	0.8839471316637119
heart	M. spretus	ENSMUSG00000029020	Mfn2	8.399206570133297	8.696310228828079	0.08628496608656251	0.34157692907327897
heart	M. spretus	ENSMUSG00000029022	Miip	3.0214477462413165	3.0896127293894935	0.7598957809158213	0.9053628352472667
heart	M. spretus	ENSMUSG00000029027	Dffb	2.7109482729290817	2.6317515043990154	0.885412806890922	0.9590821954583622
heart	M. spretus	ENSMUSG00000029028	Lrrc47	4.721727763172011	4.824509556848938	0.5529061541598892	0.8021681748111883
heart	M. spretus	ENSMUSG00000029029	Wrap73	2.6858120178608447	2.6952005372610754	0.963158410793711	0.9846814095043663
heart	M. spretus	ENSMUSG00000029030	Tprgl	6.2062184749120375	6.531756650606196	0.21994682227058188	0.5415241425295368
heart	M. spretus	ENSMUSG00000029033	Acap3	3.089770371259812	3.231459289342546	0.4133335765455617	0.7116856731515717
heart	M. spretus	ENSMUSG00000029034	Ints11	3.400151070938041	4.516521264633015	5.140225130742229e-06	0.0003289744083675027
heart	M. spretus	ENSMUSG00000029036	Atad3a	4.563957556535185	4.787276937011175	0.5214068706322976	0.783482555487485
heart	M. spretus	ENSMUSG00000029038	Ssu72	4.24462656401241	4.514263525713114	0.225826835845553	0.547602874831792
heart	M. spretus	ENSMUSG00000029047	Pex10	3.4685288678656483	3.7888106915783313	0.06443644908347643	0.2921291608527292
heart	M. spretus	ENSMUSG00000029048	Rer1	5.776386622210693	6.0621907792131395	0.09892431097246192	0.36487372241244675
heart	M. spretus	ENSMUSG00000029050	Ski	4.795080932859832	5.08267982941763	0.42514855930532064	0.7186633356684748
heart	M. spretus	ENSMUSG00000029056	Pank4	5.0286918103379294	5.102036557253797	0.675183119313753	0.8651435089190331
heart	M. spretus	ENSMUSG00000029059	Prxl2b	6.874500924955376	7.385255448515588	0.35842876767863024	0.6743455081967364
heart	M. spretus	ENSMUSG00000029060	Mib2	4.046437344929713	4.30420683951521	0.136689491318669	0.43326242561496336
heart	M. spretus	ENSMUSG00000029061	Mmp23	2.3164236696831733	2.8602144433660435	0.33087518449463915	0.6537602335149131
heart	M. spretus	ENSMUSG00000029062	Cdk11b	5.3990129273959875	5.413168988563044	0.9348613760769242	0.974212467095463
heart	M. spretus	ENSMUSG00000029063	Nadk	4.603843169118725	4.912379513104382	0.1697750822263788	0.48087738818379794
heart	M. spretus	ENSMUSG00000029064	Gnb1	5.692435533833475	6.067942098597431	0.03958035304594862	0.22554486305956928
heart	M. spretus	ENSMUSG00000029066	Mrpl20	5.393110331182629	5.9083199653613185	0.002934050432783564	0.04450110464627345
heart	M. spretus	ENSMUSG00000029068	Ccnl2	5.341076811421765	5.681724828451582	0.04921408761008542	0.25344110605528647
heart	M. spretus	ENSMUSG00000029070	Mxra8	4.399448368636302	4.406777207249027	0.9904876754015752	0.9978744116376213
heart	M. spretus	ENSMUSG00000029071	Dvl1	4.844540856745084	4.97183120415515	0.5657010926807382	0.808704039765391
heart	M. spretus	ENSMUSG00000029073	Cptp	2.8883569554309627	3.1092214478363833	0.46710366499593037	0.7460766262207807
heart	M. spretus	ENSMUSG00000029076	Sdf4	5.077508907091024	5.010494562092413	0.8513182061541611	0.9460756677933881
heart	M. spretus	ENSMUSG00000029082	Bst1	2.045323007177817	2.1499698408231147	0.9428641067093045	0.9779289357831775
heart	M. spretus	ENSMUSG00000029084	Cd38	2.185370375398496	2.790054973880938	0.11156119492879599	0.3880633208456265
heart	M. spretus	ENSMUSG00000029090	Adgra3	3.01389775663389	2.94805422422042	0.75365809426327	0.9014750883106373
heart	M. spretus	ENSMUSG00000029094	Afap1	2.7602210762375545	2.5637593595204753	0.5320107134636329	0.790448553337271
heart	M. spretus	ENSMUSG00000029095	Ablim2	2.9454995694357797	3.514163962348815	0.2688718503222892	0.5949825295633484
heart	M. spretus	ENSMUSG00000029096	Htra3	5.313492089195244	5.686399337351318	0.17760773071398067	0.4928503244273669
heart	M. spretus	ENSMUSG00000029098	Acox3	3.272884324487131	3.4524543059404267	0.41866284283106	0.7150138818179078
heart	M. spretus	ENSMUSG00000029101	Rgs12	3.5454180193818083	3.6323815064237106	0.8287578054501411	0.9375969686977266
heart	M. spretus	ENSMUSG00000029103	Lrpap1	5.136345813054462	5.193989680562108	0.8398601155928747	0.9428566598058842
heart	M. spretus	ENSMUSG00000029104	Htt	2.5612351345971587	2.669572906442146	0.5316505479905684	0.7901254855505467
heart	M. spretus	ENSMUSG00000029106	Add1	5.091751891883941	5.353808463821164	0.15767351879266542	0.4645724828432438
heart	M. spretus	ENSMUSG00000029108	Pcdh7	4.762746678724673	4.805629080284626	0.8463871474798423	0.9450443424198679
heart	M. spretus	ENSMUSG00000029110	Rnf4	3.645069373811446	3.903651592713357	0.13545678438253625	0.4306412078955251
heart	M. spretus	ENSMUSG00000029111	Nelfa	2.956980762419316	3.042840906808978	0.7027535256229183	0.8792956306584869
heart	M. spretus	ENSMUSG00000029119	Man2b2	4.34670076825194	3.5099538995085835	0.08607360599856062	0.341380059632704
heart	M. spretus	ENSMUSG00000029122	Evc	2.0366063659642495	4.313401878942254	0.02240945683133843	0.1662459138640125
heart	M. spretus	ENSMUSG00000029125	Stx18	2.9453808340828376	2.9550445003588997	0.9587247513252091	0.9835001351261297
heart	M. spretus	ENSMUSG00000029126	Nsg1	2.5814753692518337	2.6745900207153643	0.5908548247472956	0.8225419257300349
heart	M. spretus	ENSMUSG00000029128	Rab28	5.375815357614509	5.400070494829255	0.8886306776238446	0.9604308365111835
heart	M. spretus	ENSMUSG00000029131	Dnajb6	3.736955871562862	4.030766186869384	0.1641788936467843	0.47336547821063746
heart	M. spretus	ENSMUSG00000029135	Fosl2	3.37589932616055	3.269967066652553	0.8219713665608307	0.9341405740227049
heart	M. spretus	ENSMUSG00000029136	Rbks	2.7839719909030745	2.5558922650562668	0.3355534997512315	0.656317856264194
heart	M. spretus	ENSMUSG00000029141	Slc4a1ap	3.5497142419248244	3.435053570714383	0.5079752631584131	0.7736316525020563
heart	M. spretus	ENSMUSG00000029145	Eif2b4	4.850559894922167	5.062353422591666	0.22140883371602194	0.5434357364007526
heart	M. spretus	ENSMUSG00000029146	Snx17	5.066045021326633	5.281959229162402	0.21255107656225142	0.5347115179808162
heart	M. spretus	ENSMUSG00000029147	Ppm1g	4.540062631908587	4.708966655216545	0.3294770151996105	0.6533305197888826
heart	M. spretus	ENSMUSG00000029148	Nrbp1	5.515379406592868	5.62842296899033	0.6324455343577096	0.8424954742348342
heart	M. spretus	ENSMUSG00000029149	Krtcap3	2.430401302994041	1.7439521857520188	0.008785113278397531	0.09201749169019856
heart	M. spretus	ENSMUSG00000029152	Ociad1	5.973961792025793	6.264639985521221	0.09330194725927933	0.35487432499304045
heart	M. spretus	ENSMUSG00000029153	Ociad2	3.5321284240116224	2.4604588458592547	0.07003023650244494	0.3053514734025498
heart	M. spretus	ENSMUSG00000029156	Sgcb	6.739504593843154	6.570490983081511	0.5860085175427003	0.8204230320335454
heart	M. spretus	ENSMUSG00000029158	Yipf7	7.9510709701951265	7.5834296506327465	0.06714329338354603	0.29867840270896817
heart	M. spretus	ENSMUSG00000029162	Khk	3.2848797412587802	4.790309780591484	1.399975944595385e-06	0.00010915868773633876
heart	M. spretus	ENSMUSG00000029163	Emilin1	3.943817099529319	4.268313495419523	0.11554948869971972	0.39460224333721405
heart	M. spretus	ENSMUSG00000029165	Agbl5	2.041006308321603	2.1806407283973286	0.42013924177151213	0.7159435583780333
heart	M. spretus	ENSMUSG00000029166	Mapre3	4.093499361184849	4.569543081701878	0.0401036532598287	0.22735394856045751
heart	M. spretus	ENSMUSG00000029167	Ppargc1a	5.2982824749056405	5.437202244842879	0.4792963178866318	0.7536953318620633
heart	M. spretus	ENSMUSG00000029169	Dhx15	4.428612773510409	4.5777746392569565	0.38913537079809757	0.6957268127288196
heart	M. spretus	ENSMUSG00000029171	Pgm2	2.9147932422585674	3.353823910353415	0.021246735235138925	0.16101564169983448
heart	M. spretus	ENSMUSG00000029173	Sepsecs	2.7487629094692267	2.875525654222462	0.4642509413504529	0.7445229464994517
heart	M. spretus	ENSMUSG00000029174	Tbc1d1	3.3911675748098764	5.1112718802160435	0.06358230769621254	0.2901827332285512
heart	M. spretus	ENSMUSG00000029175	Slc35f6	4.4175985295451365	4.3554535802082235	0.7495564219362594	0.9003890675153329
heart	M. spretus	ENSMUSG00000029176	Anapc4	4.007594105119139	4.2884889623474525	0.10485748490066465	0.375404367455514
heart	M. spretus	ENSMUSG00000029177	Cenpa	3.472425748483546	3.7722130268664307	0.6047781331111566	0.830575972439435
heart	M. spretus	ENSMUSG00000029178	Klf3	3.3533868837236316	3.835897850178248	0.005339936915753209	0.06553206420409531
heart	M. spretus	ENSMUSG00000029179	Zcchc4	1.7230216149335773	1.8862588127082516	0.3459620934818846	0.6653625671411197
heart	M. spretus	ENSMUSG00000029185	Fam114a1	3.250708237316954	3.9405786767865614	0.26892489557091614	0.5949825295633484
heart	M. spretus	ENSMUSG00000029186	Pi4k2b	2.12990312678096	2.3951345622530713	0.14765219941521013	0.4509807315655742
heart	M. spretus	ENSMUSG00000029190	D5Ertd579e	4.23617491540913	4.306351115131012	0.7109771490851461	0.8839471316637119
heart	M. spretus	ENSMUSG00000029191	Rfc1	4.366621205680552	4.584131916123517	0.20918897313449616	0.5310071528631248
heart	M. spretus	ENSMUSG00000029192	Tbc1d14	2.9982069217120597	3.1271693068496083	0.45653492795148715	0.739323493093296
heart	M. spretus	ENSMUSG00000029196	Tada2b	3.999617075454505	3.9753715794721067	0.8886746576348643	0.9604308365111835
heart	M. spretus	ENSMUSG00000029198	Grpel1	5.6556042595000555	5.911395596033213	0.1548632745462955	0.46046629254901733
heart	M. spretus	ENSMUSG00000029199	Lias	4.699869356068506	4.2063317694632225	0.011838649563177844	0.11319302932945173
heart	M. spretus	ENSMUSG00000029201	Ugdh	2.909840807560288	3.128206464377138	0.35174968763769987	0.6698611182532874
heart	M. spretus	ENSMUSG00000029202	Pds5a	3.090045052053274	3.248391530494214	0.4325577540911878	0.7238935086604642
heart	M. spretus	ENSMUSG00000029203	Ube2k	3.8900451788770947	4.0541935358764825	0.34327660913968755	0.6630446786174459
heart	M. spretus	ENSMUSG00000029207	Apbb2	3.668956030010087	3.372799623927561	0.08729180026538128	0.3427286569284757
heart	M. spretus	ENSMUSG00000029208	Guf1	2.527359166819283	2.7396076820130535	0.4816093886673726	0.7554581743743023
heart	M. spretus	ENSMUSG00000029209	Gnpda2	2.5567543168819618	2.7731982820252945	0.2114311517304359	0.5334251047126984
heart	M. spretus	ENSMUSG00000029213	Commd8	3.580203307296722	4.086482812688623	0.03952424367687624	0.22543295191522145
heart	M. spretus	ENSMUSG00000029217	Tec	4.070382040074328	3.4472659100389373	0.12127723874881859	0.406731988921326
heart	M. spretus	ENSMUSG00000029221	Slc30a9	4.752794353944076	4.848111463732136	0.6279960130115816	0.8403541958974746
heart	M. spretus	ENSMUSG00000029227	Fip1l1	3.2384814682492413	3.2479544151938318	0.9629789660385608	0.9846814095043663
heart	M. spretus	ENSMUSG00000029228	Lnx1	2.1523708863684927	2.994811425147903	0.023460134558971685	0.17077620633592014
heart	M. spretus	ENSMUSG00000029229	Chic2	2.227694911202761	2.273438957111585	0.7917002654884996	0.9201874175402759
heart	M. spretus	ENSMUSG00000029231	Pdgfra	3.730181813501982	4.213195123959762	0.05113895963458162	0.25854363519364737
heart	M. spretus	ENSMUSG00000029233	Srd5a3	2.6839062250422674	2.9791015423119758	0.10028492033122186	0.36671863238516966
heart	M. spretus	ENSMUSG00000029234	Tmem165	4.300076261733556	4.608754037536569	0.21928414228742965	0.5408496634287497
heart	M. spretus	ENSMUSG00000029238	Clock	3.9680933675832017	4.232833661436306	0.1263937034100174	0.415878479689662
heart	M. spretus	ENSMUSG00000029246	Ppat	3.739489754222924	4.133657544404299	0.0228622466441357	0.1683634373586104
heart	M. spretus	ENSMUSG00000029247	Paics	6.824251430264773	6.688506391740852	0.47675651797100965	0.7510882423128941
heart	M. spretus	ENSMUSG00000029249	Rest	3.4667976935497027	3.283172652494092	0.28907196585284306	0.6162132429386772
heart	M. spretus	ENSMUSG00000029250	Polr2b	5.343169152066797	5.079482746954048	0.12791034482397512	0.4182585168018466
heart	M. spretus	ENSMUSG00000029253	Cenpc1	3.211864400631145	2.9978157004906367	0.4610095120153185	0.7417998547113356
heart	M. spretus	ENSMUSG00000029263	Pigg	3.794175481074162	3.6435978754478606	0.5361099694649238	0.793027332253258
heart	M. spretus	ENSMUSG00000029265	Dr1	4.164271312942718	4.365621119556566	0.2450350023554087	0.569935638838204
heart	M. spretus	ENSMUSG00000029267	Mtf2	3.1359736215693914	3.244840989001375	0.529646296939592	0.7883789461437636
heart	M. spretus	ENSMUSG00000029270	Dipk1a	3.0423664742713576	2.9846755070476054	0.7390746850633905	0.8957155882253541
heart	M. spretus	ENSMUSG00000029276	Glmn	2.683650348346605	3.1087397185631227	0.014117697764707048	0.12636309591821862
heart	M. spretus	ENSMUSG00000029287	Tgfbr3	4.293041397698001	4.293481389293373	0.9985314067524308	0.9998268132729251
heart	M. spretus	ENSMUSG00000029290	Zfp326	3.1173655242787257	3.230442697274401	0.5138521071862785	0.7777060755074352
heart	M. spretus	ENSMUSG00000029291	Rufy3	2.912471061651445	2.7391743451390544	0.5740993207752509	0.8141017378631766
heart	M. spretus	ENSMUSG00000029298	Gbp9	3.6061941693595316	4.004186286789519	0.029488094788181846	0.19341954116987523
heart	M. spretus	ENSMUSG00000029309	Sparcl1	7.813330695726954	8.033745255923696	0.20317277994947017	0.5232679738545088
heart	M. spretus	ENSMUSG00000029310	Nudt9	4.594578845977352	4.836771951148399	0.4409300726969078	0.7295244717424034
heart	M. spretus	ENSMUSG00000029311	Hsd17b11	3.4083183667819172	4.088257618315513	0.00040414151762754153	0.010861990871977287
heart	M. spretus	ENSMUSG00000029312	Klhl8	3.1756358309453754	3.3946507206624075	0.20605669881008518	0.5266086459918655
heart	M. spretus	ENSMUSG00000029313	Aff1	4.44746026725219	4.458732625257891	0.959411228358568	0.9835979847752229
heart	M. spretus	ENSMUSG00000029314	Gpat3	3.8014892641970968	3.0809725600754296	0.16546088145376003	0.4747299506234856
heart	M. spretus	ENSMUSG00000029319	Coq2	5.4576478255273475	5.560116551594302	0.8523222739179113	0.9461117995963456
heart	M. spretus	ENSMUSG00000029321	Slc10a6	2.81986519281842	2.4586161050388595	0.4046282610778161	0.7069660891042416
heart	M. spretus	ENSMUSG00000029322	Plac8	2.0029434592303343	2.2310787402691457	0.6529968765281927	0.8539719655677298
heart	M. spretus	ENSMUSG00000029326	Enoph1	2.9341741796060927	2.9285785042226236	0.9742275085219404	0.9899517591108822
heart	M. spretus	ENSMUSG00000029328	Hnrnpdl	5.90922741704481	6.08178376956813	0.32948595734398073	0.6533305197888826
heart	M. spretus	ENSMUSG00000029338	Antxr2	5.418450317095021	4.305309700340319	0.18984338824246724	0.5094529835053553
heart	M. spretus	ENSMUSG00000029344	Tpst2	4.25525455423159	4.54146141329213	0.1989724706001462	0.5182382271892302
heart	M. spretus	ENSMUSG00000029345	Tfip11	3.498105830722092	3.9482322050022614	0.05782641792840271	0.2759715945272736
heart	M. spretus	ENSMUSG00000029346	Srrd	3.053330953113487	3.1025418618078753	0.8333891777495028	0.9396324869283926
heart	M. spretus	ENSMUSG00000029359	Tesc	7.815222117627273	7.369820875370383	0.010125162542083944	0.10154510839307376
heart	M. spretus	ENSMUSG00000029364	Wsb2	4.654584285617467	4.90533783856892	0.3778596386685714	0.6897909760631027
heart	M. spretus	ENSMUSG00000029366	Dck	2.5430651052937994	2.240976126501615	0.08113964353102945	0.3294497370605916
heart	M. spretus	ENSMUSG00000029372	Ppbp	1.9451332995851267	4.2893236975265285	0.013362119302843473	0.12252158125448362
heart	M. spretus	ENSMUSG00000029373	Pf4	4.412141983167089	5.368476498191217	0.15882688636840886	0.4661220735888933
heart	M. spretus	ENSMUSG00000029381	Shroom3	3.0594343643597237	2.6331558618774853	0.15894450876170482	0.46618108636015787
heart	M. spretus	ENSMUSG00000029385	Ccng2	3.4100930993371437	3.2734287012016607	0.5842439656635487	0.8200746941971111
heart	M. spretus	ENSMUSG00000029387	Gtf2h3	2.744040442669679	2.860623316000188	0.50088906020851	0.7691573899777376
heart	M. spretus	ENSMUSG00000029388	Eif2b1	4.5342059544592885	4.098874560038886	0.0386792680802774	0.22256820647580772
heart	M. spretus	ENSMUSG00000029389	Ddx55	2.820036280813612	2.809363179959032	0.9508645125678367	0.9814460597698412
heart	M. spretus	ENSMUSG00000029390	Tmed2	5.9018374849216695	5.850674058476303	0.7676943061516186	0.9090823485909674
heart	M. spretus	ENSMUSG00000029392	Rilpl1	6.642411474169368	7.12260772202883	0.0513785118970413	0.25892712049341887
heart	M. spretus	ENSMUSG00000029394	Cdk2ap1	4.83660079188426	5.331436339133793	0.005580152735081233	0.06701025063212518
heart	M. spretus	ENSMUSG00000029397	Rchy1	4.25554178893522	4.303434814510901	0.7821559867968708	0.9164054059063442
heart	M. spretus	ENSMUSG00000029401	Rilpl2	2.4257554982774954	2.249310105192839	0.43752238561604645	0.7276761554410347
heart	M. spretus	ENSMUSG00000029402	Snrnp35	4.046357793890594	4.611482681226173	0.11875185600338278	0.40156671097937874
heart	M. spretus	ENSMUSG00000029403	Cdkl2	2.6766200061152072	2.4715069153417044	0.23632559859591043	0.5592214207424493
heart	M. spretus	ENSMUSG00000029404	Arl6ip4	4.82291255482338	5.100251965636316	0.5133024033045549	0.7774670601078019
heart	M. spretus	ENSMUSG00000029405	G3bp2	4.628317959504487	4.795801840820799	0.3335597111285347	0.6557242338177497
heart	M. spretus	ENSMUSG00000029406	Pitpnm2	4.122417259329177	4.428872782476488	0.35576282662862996	0.67235609063949
heart	M. spretus	ENSMUSG00000029407	Uso1	4.517077003157906	4.941027631878245	0.07567744236024816	0.317627233439222
heart	M. spretus	ENSMUSG00000029408	Abcb9	2.962693294205855	2.9976839769006194	0.8399020263426151	0.9428566598058842
heart	M. spretus	ENSMUSG00000029413	Naaa	3.3309052781999746	3.1610978295954704	0.7441729140505131	0.8976448964339558
heart	M. spretus	ENSMUSG00000029415	Sdad1	2.917509378648759	3.0467211139984447	0.5283882997760222	0.788124825971514
heart	M. spretus	ENSMUSG00000029416	Slc15a4	2.468557623855085	2.8228898753282374	0.21617615735389883	0.5395632133053129
heart	M. spretus	ENSMUSG00000029422	Rsrc2	4.352699050126785	4.433198911352532	0.6420989198859598	0.8483899191674507
heart	M. spretus	ENSMUSG00000029426	Scarb2	5.737416523950324	5.957495185557621	0.20386217938117165	0.5241977548295317
heart	M. spretus	ENSMUSG00000029427	Zcchc8	3.6418232981104675	3.6613407894845986	0.9102808574790404	0.9664606324017495
heart	M. spretus	ENSMUSG00000029428	Stx2	3.527258587343585	3.6325866486341836	0.5431132964489249	0.7961219564993063
heart	M. spretus	ENSMUSG00000029430	Ran	6.116705410897188	6.19087462243434	0.7497710349944695	0.9003890675153329
heart	M. spretus	ENSMUSG00000029432	Nipsnap2	8.744813786706345	8.84938428428777	0.5460178129221493	0.7972352313900998
heart	M. spretus	ENSMUSG00000029433	Diablo	1.971704365138446	2.0538684849222175	0.6352326836588493	0.8442537301765254
heart	M. spretus	ENSMUSG00000029434	Vps33a	4.50852303311395	4.87037704583771	0.036692862365806135	0.21755058969248714
heart	M. spretus	ENSMUSG00000029438	Bcl7a	2.8847660188662534	2.9545182084356476	0.6871582993532039	0.8718873191172773
heart	M. spretus	ENSMUSG00000029439	Sfswap	3.609344429293018	3.7709769038601078	0.35072418603537087	0.6685981728277594
heart	M. spretus	ENSMUSG00000029440	Psmd9	2.8079142826901204	2.8943181053062284	0.6178831563929625	0.8365633221385477
heart	M. spretus	ENSMUSG00000029446	Psph	2.413781822066496	2.6889694779227034	0.33296350350187565	0.6555600130540103
heart	M. spretus	ENSMUSG00000029447	Cct6a	6.246439298211877	6.366116279373083	0.4895935864588209	0.7615659966945127
heart	M. spretus	ENSMUSG00000029452	Tmem116	2.3333091608640757	2.696088723290983	0.10745163102518178	0.38058364002265277
heart	M. spretus	ENSMUSG00000029454	Mapkapk5	1.6859753849817982	1.8673592439390858	0.29499803179366724	0.6221368015275206
heart	M. spretus	ENSMUSG00000029455	Aldh2	6.223330703578935	6.156087100962865	0.906145969119759	0.965126241116488
heart	M. spretus	ENSMUSG00000029456	Acad10	3.8690218517581916	3.44793856973864	0.31065891589475075	0.6382660079396326
heart	M. spretus	ENSMUSG00000029458	Brap	3.3343858348386197	3.4549543876656195	0.5205311506634751	0.7831225085283187
heart	M. spretus	ENSMUSG00000029461	Fam168a	4.205484921014158	4.553349862485742	0.044600890399958494	0.24099668022567944
heart	M. spretus	ENSMUSG00000029462	Vps29	4.179804189251379	4.049605045161954	0.5162193551878436	0.7798160943409631
heart	M. spretus	ENSMUSG00000029463	Fam216a	4.330456692936888	4.0231268755201	0.07600204677039106	0.3186908942682508
heart	M. spretus	ENSMUSG00000029464	Gpn3	4.579060610483999	4.778384177254496	0.5143802316728849	0.7781677721532907
heart	M. spretus	ENSMUSG00000029465	Arpc3	5.5661802038854225	5.602433653003288	0.8342067250318576	0.939779383480077
heart	M. spretus	ENSMUSG00000029466	Anapc7	4.000093061057153	4.107595667534869	0.6766537585735628	0.8658165277853331
heart	M. spretus	ENSMUSG00000029467	Atp2a2	12.165950899392493	12.395894795417272	0.18431633247454832	0.5013082497190261
heart	M. spretus	ENSMUSG00000029468	P2rx7	1.70336959432191	2.0052854169762813	0.3019918494852483	0.6281521242721528
heart	M. spretus	ENSMUSG00000029469	Ift81	5.503015209637928	5.269134081688556	0.7003466195451773	0.8787667465553267
heart	M. spretus	ENSMUSG00000029470	P2rx4	2.691624030474729	2.70389873134247	0.9698816154225258	0.9881779006126995
heart	M. spretus	ENSMUSG00000029471	Camkk2	2.707428682554328	2.400564561499422	0.13186085826335558	0.4253144399843265
heart	M. spretus	ENSMUSG00000029472	Anapc5	6.224716584186925	6.510388246806073	0.32477985750274874	0.6497699816801141
heart	M. spretus	ENSMUSG00000029474	Rnf34	3.82987061078154	3.9305691932441604	0.7532514390569705	0.901329291390768
heart	M. spretus	ENSMUSG00000029475	Kdm2b	1.8761412543934266	2.0288268076758604	0.46024027692682906	0.7414383590710497
heart	M. spretus	ENSMUSG00000029478	Ncor2	4.304153236080446	4.567184536774379	0.12886020829756992	0.4201237415402515
heart	M. spretus	ENSMUSG00000029480	Dhx37	3.688601717300473	3.862512535138656	0.3906312323155907	0.6962848680109257
heart	M. spretus	ENSMUSG00000029482	Aacs	2.383308801740935	2.864637624526453	0.024318963291801263	0.1734459206758972
heart	M. spretus	ENSMUSG00000029484	Anxa3	3.5079670067726556	3.9065540516127735	0.3834039077153882	0.6935363687675508
heart	M. spretus	ENSMUSG00000029486	Mrpl1	4.887407524886883	4.659461982120467	0.3502358676081963	0.668582041069567
heart	M. spretus	ENSMUSG00000029490	Mfsd7a	2.3946317932312056	2.429112240217889	0.9466261543980332	0.9796536575501924
heart	M. spretus	ENSMUSG00000029499	Pxmp2	6.180955834324151	6.4952942269214295	0.19004653390047382	0.50961068471761
heart	M. spretus	ENSMUSG00000029500	Pgam5	4.82727300903307	5.277904680488016	0.08505909903699138	0.33913372147553783
heart	M. spretus	ENSMUSG00000029501	Ankle2	3.942086353368717	4.13797625203163	0.2580673576738786	0.5853968006894456
heart	M. spretus	ENSMUSG00000029502	Golga3	3.7151243964464475	3.8744970622640524	0.48766548934589293	0.760196583317298
heart	M. spretus	ENSMUSG00000029504	Ddx51	2.780843379225906	3.132492571862221	0.2714057958969968	0.5987468606331952
heart	M. spretus	ENSMUSG00000029505	Ep400	3.2754895203770396	3.3495103184735133	0.76554782211538	0.9081311259296184
heart	M. spretus	ENSMUSG00000029507	Pus1	3.9279946531773238	4.0303395885097455	0.5545949578524194	0.8030312849526727
heart	M. spretus	ENSMUSG00000029512	Ulk1	4.825827877122161	5.157771048140393	0.0553046889065202	0.26927595231881774
heart	M. spretus	ENSMUSG00000029513	Prkab1	5.077414752658426	5.043716805442655	0.8770752661219638	0.9569402983579741
heart	M. spretus	ENSMUSG00000029518	Rab35	4.773367380089817	4.901876684050112	0.5675008344307229	0.8098956186147273
heart	M. spretus	ENSMUSG00000029521	Chek2	2.4159967531070485	3.5288247840794598	0.015861056553105764	0.13467302005827225
heart	M. spretus	ENSMUSG00000029524	Sirt4	3.8930068000203355	3.894954254408045	0.9910290677193285	0.9979536079664187
heart	M. spretus	ENSMUSG00000029528	Pxn	3.8226355944532164	4.081160912338438	0.13554280898163074	0.4306412078955251
heart	M. spretus	ENSMUSG00000029534	St7	2.353808781824469	2.367134821599508	0.9386729259568029	0.975867289783448
heart	M. spretus	ENSMUSG00000029535	Triap1	4.923157611839708	4.971439089148054	0.7804342021879199	0.9157447527156263
heart	M. spretus	ENSMUSG00000029536	Gatc	4.313781590602529	4.870755512714523	0.019133258891671952	0.14929065711669615
heart	M. spretus	ENSMUSG00000029538	Srsf9	3.7571950757656154	4.409580487557272	0.018087728585014607	0.1444930237325265
heart	M. spretus	ENSMUSG00000029544	Cabp1	1.7725208262865924	1.9158656716617788	0.40789601985329155	0.7087686058096463
heart	M. spretus	ENSMUSG00000029545	Acads	7.036420337095199	7.319898305875643	0.18318193826669177	0.4993083260681465
heart	M. spretus	ENSMUSG00000029547	Ints1	3.478918641208436	3.7983244268284797	0.06517000127550492	0.29398182592676636
heart	M. spretus	ENSMUSG00000029550	Sppl3	3.137082544859097	3.4686366582089825	0.19577135286455066	0.5155978053258226
heart	M. spretus	ENSMUSG00000029551	Psmg3	2.0494540726752164	2.19180633226222	0.4794907675572363	0.7537869911108505
heart	M. spretus	ENSMUSG00000029554	Mad1l1	2.7927093714770095	2.9974322353359337	0.23721839609665177	0.5606151721626742
heart	M. spretus	ENSMUSG00000029557	Mrm2	3.709160630609036	3.898835894275701	0.27347692654989675	0.5998289482489019
heart	M. spretus	ENSMUSG00000029559	2210016L21Rik	2.9507319054155423	3.3974654836234506	0.0770161873719254	0.32061898856499554
heart	M. spretus	ENSMUSG00000029560	Snx8	3.4383882549964575	3.8206081236653517	0.027331708871214458	0.18492479167613307
heart	M. spretus	ENSMUSG00000029561	Oasl2	2.275815295667054	2.5298069550743767	0.14253348462319568	0.4410650480011242
heart	M. spretus	ENSMUSG00000029569	Tmem168	3.4342913089151352	3.701911803950474	0.12232022726244533	0.40829953459445123
heart	M. spretus	ENSMUSG00000029570	Lfng	3.1562434752134845	2.954156216486595	0.5037540291849709	0.7715116176682506
heart	M. spretus	ENSMUSG00000029571	Tmem106b	5.006101459906215	5.588755301615775	0.01343008036521105	0.12277545100550413
heart	M. spretus	ENSMUSG00000029575	Mmab	4.589485276203716	4.359580923987285	0.40994407325343823	0.7095358416542236
heart	M. spretus	ENSMUSG00000029576	Radil	1.5932732801786336	1.673655231149732	0.6425865541694952	0.8484042842552648
heart	M. spretus	ENSMUSG00000029577	Ube3b	5.584964413960475	5.904870183034527	0.06475050002616146	0.29273888782754587
heart	M. spretus	ENSMUSG00000029578	Wipi2	3.3431471654460716	3.739812153029959	0.022012832892751598	0.16480049958606116
heart	M. spretus	ENSMUSG00000029580	Actb	7.91370831843205	8.289381710799912	0.1788744284295269	0.4947533528782717
heart	M. spretus	ENSMUSG00000029581	Fscn1	4.012347853364842	4.324636871289956	0.07138798135883363	0.30814355884761707
heart	M. spretus	ENSMUSG00000029587	Zfp12	2.9378367288877167	2.73994631666089	0.3453815249336396	0.6649748228090243
heart	M. spretus	ENSMUSG00000029591	Ung	2.0196714174459354	3.6321040069563946	1.2857599245104095e-20	7.492596781146977e-18
heart	M. spretus	ENSMUSG00000029592	Usp30	3.315964869133992	3.0785142814332414	0.17039939485795985	0.48153703416726173
heart	M. spretus	ENSMUSG00000029594	Rbm19	2.6888182411190082	3.05059010538493	0.14815744385457832	0.45181995865250846
heart	M. spretus	ENSMUSG00000029596	Sdsl	4.519284869152647	4.78143549538194	0.7122840709803764	0.8839982568879379
heart	M. spretus	ENSMUSG00000029598	Plbd2	3.4678174185418245	4.377521453114257	1.7150466516437129e-06	0.00013186803143749436
heart	M. spretus	ENSMUSG00000029599	Ddx54	3.773601330878657	4.205785029914753	0.023937974775310577	0.1719500476354811
heart	M. spretus	ENSMUSG00000029600	Rita1	1.8817365536637622	2.2789561440490376	0.5533104147098618	0.8021681748111883
heart	M. spretus	ENSMUSG00000029610	Aimp2	4.643062270054184	4.919600716145245	0.1103559109344995	0.3864201916087218
heart	M. spretus	ENSMUSG00000029613	Eif2ak1	3.8719428556353908	4.195472196254729	0.061776356785890316	0.2862055648821433
heart	M. spretus	ENSMUSG00000029614	Rpl6	6.338779961130308	6.530795956126662	0.6277350815708351	0.8403541958974746
heart	M. spretus	ENSMUSG00000029616	Erp29	3.4204593184783043	3.513600885403035	0.7403272209517009	0.8958294917503155
heart	M. spretus	ENSMUSG00000029617	Ccz1	4.155534765266651	4.480986354665806	0.12531667312695766	0.4140573574639436
heart	M. spretus	ENSMUSG00000029621	Arpc1a	5.458601826367416	5.595690933735521	0.42866141651087436	0.7208595388226611
heart	M. spretus	ENSMUSG00000029622	Arpc1b	3.988764587236993	4.412750866891665	0.18599919897301917	0.5034549575961121
heart	M. spretus	ENSMUSG00000029623	Pdap1	4.609093926733923	4.835783421081969	0.19060468007157738	0.5101237863854042
heart	M. spretus	ENSMUSG00000029624	Ptcd1	3.4819007532019777	4.661204731184348	9.847455026851837e-12	3.0286395015917646e-09
heart	M. spretus	ENSMUSG00000029625	Cpsf4	2.8509754810102876	3.3717602815517727	0.002640547005804266	0.041706328742175225
heart	M. spretus	ENSMUSG00000029627	Zkscan14	2.7645984038138867	2.7399919052301014	0.8870281219733106	0.9599428566600033
heart	M. spretus	ENSMUSG00000029629	Phf14	2.943842486773094	3.152294094822002	0.22878446920159295	0.5512470515009182
heart	M. spretus	ENSMUSG00000029632	Ndufa4	10.329661890295322	10.461055049735187	0.4480926148541712	0.7337790635886526
heart	M. spretus	ENSMUSG00000029634	Rnf6	4.706049040042056	5.000991485773909	0.08859595504815171	0.344792412756814
heart	M. spretus	ENSMUSG00000029635	Cdk8	2.5615169874276598	2.7369061440546663	0.31124659234560603	0.6384292103025742
heart	M. spretus	ENSMUSG00000029640	Usp12	3.994275482625998	4.179581219796642	0.28468090205164437	0.6099817792618513
heart	M. spretus	ENSMUSG00000029641	Rasl11a	2.3297374054386983	2.684022341232971	0.04080903338597637	0.2291265809581797
heart	M. spretus	ENSMUSG00000029642	Polr1d	4.481386298551701	4.8618562773345815	0.0280458492752835	0.18824764108408207
heart	M. spretus	ENSMUSG00000029647	Pan3	2.889180056245968	2.9107296095256574	0.9009855858508309	0.9638351839935545
heart	M. spretus	ENSMUSG00000029648	Flt1	4.535488796419609	4.7176820000585415	0.2928486660561879	0.6205589340811699
heart	M. spretus	ENSMUSG00000029649	Pomp	5.002512839057734	4.875826632038962	0.46452072488834195	0.7445966269864883
heart	M. spretus	ENSMUSG00000029650	Slc46a3	3.368855248136258	2.693878556009682	0.0037224737129320498	0.05171295978617774
heart	M. spretus	ENSMUSG00000029651	Mtus2	4.337849280647922	4.526381290969437	0.6929692992428903	0.875063421671679
heart	M. spretus	ENSMUSG00000029655	N4bp2l2	2.613802408046746	2.8065755932889735	0.2657185207596697	0.5920806909113813
heart	M. spretus	ENSMUSG00000029657	Hsph1	3.907785710314605	4.378538512989566	0.3907169332507119	0.6962848680109257
heart	M. spretus	ENSMUSG00000029659	Medag	2.8047420870249726	2.81622186541359	0.9752635477037009	0.9905707480006088
heart	M. spretus	ENSMUSG00000029661	Col1a2	4.144960562664774	4.493957321760179	0.535432841391615	0.7924729419875002
heart	M. spretus	ENSMUSG00000029664	Tfpi2	1.963047261872195	1.802744363963962	0.3547010938423391	0.6717277824138145
heart	M. spretus	ENSMUSG00000029669	Tspan12	5.730049208345469	6.094757826455473	0.5795262735313645	0.8177029311251776
heart	M. spretus	ENSMUSG00000029670	Ing3	2.870617554939368	2.926750896563663	0.7458729265799348	0.898618611870842
heart	M. spretus	ENSMUSG00000029672	Fam3c	3.7531148448531217	4.270749108678274	0.08762210653020121	0.34317366943841093
heart	M. spretus	ENSMUSG00000029673	Auts2	2.510142408035204	2.6501795538894	0.41880002178008385	0.7151378533542703
heart	M. spretus	ENSMUSG00000029674	Limk1	2.1741755606133735	2.322802914309672	0.3908370117905889	0.6963867709278081
heart	M. spretus	ENSMUSG00000029675	Eln	3.517019818912242	4.2283410867823745	0.012108290130646666	0.11514851698742795
heart	M. spretus	ENSMUSG00000029676	Pot1a	2.3095365529815317	2.45398054969798	0.40431039755298376	0.7069660891042416
heart	M. spretus	ENSMUSG00000029681	Bcl7b	4.875987261130231	5.227880544885718	0.042188410042403986	0.23397977962837982
heart	M. spretus	ENSMUSG00000029683	Lmod2	8.580136249702818	8.776996881145129	0.4034435193096569	0.7060054830487159
heart	M. spretus	ENSMUSG00000029684	Wasl	3.975785241563503	4.094884400556637	0.491692541677456	0.7627590777582023
heart	M. spretus	ENSMUSG00000029685	Asb15	5.510286598166952	5.2474467325325485	0.12913881030977864	0.42032183562011477
heart	M. spretus	ENSMUSG00000029686	Cul1	5.5215355890778515	5.628239450391863	0.5861039526155986	0.8204230320335454
heart	M. spretus	ENSMUSG00000029687	Ezh2	2.2427622299296215	2.2226313932981903	0.9074738755868517	0.9656463960113043
heart	M. spretus	ENSMUSG00000029701	Rbm28	3.2284667183928724	3.6280510136820334	0.4199479076237587	0.715824628987867
heart	M. spretus	ENSMUSG00000029703	Lrwd1	1.9031767975861207	2.071312806175408	0.33168090650909376	0.6543782959495165
heart	M. spretus	ENSMUSG00000029705	Cux1	3.8201498087777317	3.6680772098904573	0.3799482994852589	0.6911777867644734
heart	M. spretus	ENSMUSG00000029708	Gcc1	3.028067217613705	3.129055039136153	0.5598573127397493	0.8058728498275228
heart	M. spretus	ENSMUSG00000029710	Ephb4	4.555680389080245	4.99987071302968	0.04345439023736551	0.23692155145411967
heart	M. spretus	ENSMUSG00000029713	Gnb2	5.540195601583911	5.857848082142999	0.2915881056639894	0.6196666997911114
heart	M. spretus	ENSMUSG00000029714	Gigyf1	4.747819508878652	4.912461479478265	0.34182734518395796	0.6617566003918797
heart	M. spretus	ENSMUSG00000029715	Pop7	3.872319302501768	3.784859537602582	0.678544275455276	0.8666055716626542
heart	M. spretus	ENSMUSG00000029718	Pcolce	4.382301494821687	4.575104383328862	0.7305675919792851	0.8909354478140861
heart	M. spretus	ENSMUSG00000029722	Agfg2	3.5708796356545083	3.4158476265559736	0.37074554211466754	0.6864772061935374
heart	M. spretus	ENSMUSG00000029723	Tsc22d4	5.606089449044765	6.1800150512753085	0.00945364724054848	0.09686604373823034
heart	M. spretus	ENSMUSG00000029725	Ppp1r35	3.4887577507642273	3.7193204752676765	0.19415762779345846	0.5135890745701323
heart	M. spretus	ENSMUSG00000029726	Mepce	4.416382405609291	4.630291801242084	0.21682809564650712	0.5402252102623303
heart	M. spretus	ENSMUSG00000029729	Zkscan1	3.581943852485216	3.568970366260857	0.9599485607642938	0.9838517508823718
heart	M. spretus	ENSMUSG00000029730	Mcm7	3.3573712307869847	2.930863574758334	0.0137994066655364	0.12471487599924651
heart	M. spretus	ENSMUSG00000029735	Tpk1	1.8747813057688032	1.8548336858897683	0.9083122498343121	0.9657392853768387
heart	M. spretus	ENSMUSG00000029752	Asns	2.354043570287609	2.1538422833786637	0.5874026708357222	0.8208661511630398
heart	M. spretus	ENSMUSG00000029759	Pon3	2.7950371872564386	3.1322569739673454	0.3770508378148884	0.6897909760631027
heart	M. spretus	ENSMUSG00000029761	Cald1	3.8709917865178882	4.201590394114949	0.12154706536293107	0.4069097815399417
heart	M. spretus	ENSMUSG00000029762	Akr1b8	2.4908660992774845	2.76151548119242	0.7668905156501548	0.9087127342977861
heart	M. spretus	ENSMUSG00000029763	Exoc4	3.6856440973828444	3.338445971293064	0.11215018818235405	0.38852530774562705
heart	M. spretus	ENSMUSG00000029765	Plxna4	2.8237353678314503	3.079522106177409	0.6227397191966295	0.8382947320297972
heart	M. spretus	ENSMUSG00000029767	Calu	7.446468389517806	7.5778283449511274	0.5393980232306582	0.7938581426127885
heart	M. spretus	ENSMUSG00000029769	Ccdc136	1.7971528717759702	2.791588952946132	0.015288003659728773	0.1324481819409366
heart	M. spretus	ENSMUSG00000029771	Irf5	2.3093934321735183	2.2059228872700816	0.8228354855905954	0.9344211983021095
heart	M. spretus	ENSMUSG00000029772	Ahcyl2	2.6881085039043366	2.480312238206345	0.23025109463122756	0.55282543333484
heart	M. spretus	ENSMUSG00000029775	Klhdc10	4.343474302433944	4.470131148851782	0.46462423955802934	0.7445966269864883
heart	M. spretus	ENSMUSG00000029776	Hibadh	5.289990796677398	5.555493633868789	0.12530509302818604	0.4140573574639436
heart	M. spretus	ENSMUSG00000029777	Gars	4.796723918641637	5.132027419002235	0.19448522164601983	0.5140464010658228
heart	M. spretus	ENSMUSG00000029778	Adcyap1r1	2.479182284886007	2.954354952704244	0.01611182647763098	0.13596809661610534
heart	M. spretus	ENSMUSG00000029780	Nt5c3	5.0716699498079745	4.9558352576645355	0.7491712408470308	0.9003390837575519
heart	M. spretus	ENSMUSG00000029781	Fkbp9	6.071308264263231	6.232271724190362	0.682972735761304	0.8692808518621862
heart	M. spretus	ENSMUSG00000029782	Tmem209	2.3266225481512537	2.5083386884262264	0.2941143212900972	0.6216941132729965
heart	M. spretus	ENSMUSG00000029787	Avl9	2.483923825980236	2.6099335996596285	0.4669088351010675	0.7460766262207807
heart	M. spretus	ENSMUSG00000029790	Cep41	1.6613063452501722	1.7437389596470276	0.6341278669982834	0.843472338227414
heart	M. spretus	ENSMUSG00000029802	Abcg2	2.7643542528507714	2.9285534487345872	0.34312716361380263	0.6630064163872867
heart	M. spretus	ENSMUSG00000029804	Herc3	4.105817018813373	4.156041478315496	0.8102881421223661	0.9286527164849976
heart	M. spretus	ENSMUSG00000029810	Tmem176b	5.205254503337505	3.7481736503696403	0.06163481362887525	0.2862055648821433
heart	M. spretus	ENSMUSG00000029815	Malsu1	3.2433523593494415	3.4680476710323336	0.3729014534875732	0.6884717180280825
heart	M. spretus	ENSMUSG00000029817	Tra2a	4.577483125401712	4.667545907765631	0.6030791065070565	0.8293742227358254
heart	M. spretus	ENSMUSG00000029822	Osbpl3	3.3191007212609183	3.6312612963756203	0.2609852285615024	0.5883991958120454
heart	M. spretus	ENSMUSG00000029823	Luc7l2	5.260045428389659	5.416409203521994	0.36664974043121173	0.6824532808348097
heart	M. spretus	ENSMUSG00000029826	Zc3hav1	3.1852539342729735	3.576199654039081	0.10968973186237203	0.38528715391242857
heart	M. spretus	ENSMUSG00000029833	Trim24	3.2355534170133415	3.4450148374084564	0.22653759723579245	0.5483540761227839
heart	M. spretus	ENSMUSG00000029836	Cbx3	3.8609291683685427	3.8116697231469248	0.7761042117943473	0.9130466899650282
heart	M. spretus	ENSMUSG00000029838	Ptn	2.118418345919092	3.593249082333458	0.03396096478866126	0.2087816780344572
heart	M. spretus	ENSMUSG00000029840	Mtpn	4.934733368426102	5.213560830694334	0.26146548314334245	0.5886429095898917
heart	M. spretus	ENSMUSG00000029851	Tcaf2	2.2604907103435092	2.7203393679924908	0.007932311262152086	0.08627425680117498
heart	M. spretus	ENSMUSG00000029860	Zyx	4.105959987694997	4.0642431368816645	0.948215443725457	0.9799907955687724
heart	M. spretus	ENSMUSG00000029862	Clcn1	3.193298682902632	1.8869628200548965	0.00017697938845278577	0.0058145869108286174
heart	M. spretus	ENSMUSG00000029863	Casp2	2.5998935050841285	2.9162634034299195	0.06776558207799853	0.3001903775850901
heart	M. spretus	ENSMUSG00000029864	Gstk1	8.774121308222327	6.272684525518943	1.31937979402831e-10	3.246260684329211e-08
heart	M. spretus	ENSMUSG00000029911	Ssbp1	3.2776165450409813	3.485300086457029	0.2305040386005897	0.55282543333484
heart	M. spretus	ENSMUSG00000029916	Agk	2.0950457807850036	2.2907729821212235	0.2584629415016067	0.5860540012913761
heart	M. spretus	ENSMUSG00000029918	Mrps33	2.8829289486455147	5.601914538017615	1.5591218876767522e-55	5.754199180119e-52
heart	M. spretus	ENSMUSG00000029920	Smarcad1	2.357421736162414	2.404928491621906	0.7838691606543963	0.9174392293090307
heart	M. spretus	ENSMUSG00000029922	Mkrn1	3.9099148607577936	4.3084886259986055	0.6628537904202298	0.8586202113090838
heart	M. spretus	ENSMUSG00000029924	Slc37a3	3.386971637405344	3.099282274807232	0.41208177023754394	0.7107973364397131
heart	M. spretus	ENSMUSG00000029992	Gfpt1	3.2397892909595534	3.5689433114578213	0.05738436810276565	0.2751938216896399
heart	M. spretus	ENSMUSG00000029993	Nfu1	3.7271176091546616	4.0172745314334275	0.20698377802014484	0.5279254527157438
heart	M. spretus	ENSMUSG00000029994	Anxa4	4.180498534047312	4.015070404850949	0.7083181063257428	0.882567867796379
heart	M. spretus	ENSMUSG00000029998	Pcyox1	5.792798777261527	5.517510137254076	0.11197469391016833	0.3883509343194504
heart	M. spretus	ENSMUSG00000030002	Dusp11	4.669417079133747	4.682424447039845	0.940136680526761	0.9764872500643443
heart	M. spretus	ENSMUSG00000030007	Cct7	5.461215996385748	5.670362843506927	0.2755375841661816	0.6016075984791881
heart	M. spretus	ENSMUSG00000030008	Pradc1	2.8726522405440167	3.277248657156715	0.01949444701705525	0.1510310683834963
heart	M. spretus	ENSMUSG00000030016	Zfp638	3.239078467294623	3.4196894336486645	0.2970604340367977	0.6240029301515683
heart	M. spretus	ENSMUSG00000030019	Fbxl14	3.9908368918700567	4.152465103632409	0.36544396301078336	0.6816070965534333
heart	M. spretus	ENSMUSG00000030020	Prickle2	2.1608171840648804	2.6084662749389294	0.009751939075259295	0.09896743303507874
heart	M. spretus	ENSMUSG00000030022	Adamts9	2.268473910662078	2.523461636192576	0.14097435016658438	0.4398050169186876
heart	M. spretus	ENSMUSG00000030029	Lrig1	4.628451994104909	4.459069326883964	0.33626377385479816	0.6568430038909385
heart	M. spretus	ENSMUSG00000030034	Ino80b	3.773158509120657	4.053686873728885	0.10531150863547467	0.37646999971132716
heart	M. spretus	ENSMUSG00000030035	Wbp1	5.15652463996727	5.482396581873117	0.05991446394722144	0.28300893550496403
heart	M. spretus	ENSMUSG00000030036	Mogs	3.118447489996598	3.2840376286257507	0.6027430120020987	0.8293060691451595
heart	M. spretus	ENSMUSG00000030042	Pole4	4.1208500478045815	4.2209326656888795	0.8244285938936223	0.9353492562342643
heart	M. spretus	ENSMUSG00000030045	Mrpl19	4.053129238162512	4.0341911387317335	0.9129334812029566	0.9669950735558343
heart	M. spretus	ENSMUSG00000030046	Bmp10	5.200705519747749	5.663287520186005	0.6828766138275733	0.8692584350769017
heart	M. spretus	ENSMUSG00000030047	Arhgap25	2.0426518204880546	2.093109562406932	0.7708081919063581	0.9108764229974651
heart	M. spretus	ENSMUSG00000030056	Isy1	1.880673313894487	2.2669555550081775	0.17993067640978208	0.4963110237192594
heart	M. spretus	ENSMUSG00000030057	Cnbp	7.372639065060549	7.538657635575722	0.5108053398389447	0.7762008896065096
heart	M. spretus	ENSMUSG00000030058	Copg1	3.791122549153707	4.209194479338689	0.037032719595560086	0.21786730678110588
heart	M. spretus	ENSMUSG00000030059	Tmf1	4.153639617206489	4.195493181301234	0.8090578346243962	0.9281599842181861
heart	M. spretus	ENSMUSG00000030060	Hmces	3.0099686344793755	3.408738071171803	0.022567132620316777	0.16677952026273063
heart	M. spretus	ENSMUSG00000030061	Uba3	4.936917701651776	4.896306980473081	0.814623141769402	0.9305444555028047
heart	M. spretus	ENSMUSG00000030062	Rpn1	5.226053215658849	5.635146504703758	0.01818148670722045	0.14484947498791556
heart	M. spretus	ENSMUSG00000030064	Frmd4b	2.2486361549710487	2.6869228829886054	0.011391644843232305	0.11034846168352413
heart	M. spretus	ENSMUSG00000030067	Foxp1	2.5401661643290754	2.6693143707295066	0.4558864130308752	0.7391260918680488
heart	M. spretus	ENSMUSG00000030074	Gxylt2	1.989627126449245	2.0024756176182854	0.9632482249224884	0.9846814095043663
heart	M. spretus	ENSMUSG00000030079	Ruvbl1	4.161756819414248	4.2123261399402026	0.8954239239715878	0.9620959582348797
heart	M. spretus	ENSMUSG00000030082	Sec61a1	3.826578575359485	4.133013585088546	0.3375839886725424	0.6578194161531836
heart	M. spretus	ENSMUSG00000030083	Abtb1	3.6055115464107232	3.781502863029919	0.3095882732075634	0.6371303644896175
heart	M. spretus	ENSMUSG00000030084	Plxna1	3.926865516892491	3.9453011540696727	0.9152346852996297	0.9674511353283072
heart	M. spretus	ENSMUSG00000030086	Chchd6	2.960876082895305	3.0261301073024214	0.7063636485375728	0.8812234722938599
heart	M. spretus	ENSMUSG00000030087	Klf15	5.132171258744532	4.868711915250479	0.2729835408406925	0.5991028273911094
heart	M. spretus	ENSMUSG00000030089	Slc41a3	6.3602991872077315	6.712094190296054	0.2657561498168629	0.5920806909113813
heart	M. spretus	ENSMUSG00000030091	Nup210	1.6595493689206564	1.861381791753422	0.426457756464917	0.7203265109961192
heart	M. spretus	ENSMUSG00000030094	Xpc	3.3847224428990255	3.591374413045396	0.23282797714071202	0.5554560144154198
heart	M. spretus	ENSMUSG00000030095	Tmem43	4.355733591022918	4.508733912596173	0.3770484020221887	0.6897909760631027
heart	M. spretus	ENSMUSG00000030096	Slc6a6	5.309165211431617	5.263791194611376	0.7933468777537926	0.9210377089745195
heart	M. spretus	ENSMUSG00000030098	Grip2	4.454788610039984	3.99012496392976	0.10329586312965844	0.3739999334766443
heart	M. spretus	ENSMUSG00000030101	Sumf1	3.7085505820064917	3.8931896553900733	0.4511925027114002	0.7350799573308745
heart	M. spretus	ENSMUSG00000030102	Itpr1	3.082271459015891	3.1921893398488552	0.7960346280531444	0.9217274816556007
heart	M. spretus	ENSMUSG00000030103	Bhlhe40	4.568025905049137	4.342564063539223	0.5823894973271921	0.8194454841030209
heart	M. spretus	ENSMUSG00000030104	Edem1	2.8900715835635338	3.3589246208830135	0.11521505695244397	0.39437700637688844
heart	M. spretus	ENSMUSG00000030105	Arl8b	5.384760089770004	5.581938349179394	0.3681104402308394	0.6835013909501684
heart	M. spretus	ENSMUSG00000030107	Usp18	2.142049062214952	2.1122278273721955	0.8633015397715658	0.9515083015953638
heart	M. spretus	ENSMUSG00000030110	Ret	1.6513447315351388	2.424655944029192	8.017563983995154e-06	0.00047726058296125996
heart	M. spretus	ENSMUSG00000030116	Mfap5	2.9743101077494956	3.4499370790446333	0.07093946553897289	0.3076544310409353
heart	M. spretus	ENSMUSG00000030120	Mlf2	5.739166333872587	6.104672864321094	0.08846575949912429	0.3446187788351974
heart	M. spretus	ENSMUSG00000030122	Ptms	6.873599667508716	6.916763474479046	0.8701821353198276	0.954209824924347
heart	M. spretus	ENSMUSG00000030123	Plxnd1	5.128199088948009	5.599521840694432	0.006504870560009927	0.07510107074080283
heart	M. spretus	ENSMUSG00000030126	Tmcc1	2.5239322513395677	2.6005885630814727	0.6580728654224556	0.8568955387460224
heart	M. spretus	ENSMUSG00000030127	Cops7a	5.664479965952272	5.815241508624546	0.4937914327196807	0.7647210673086076
heart	M. spretus	ENSMUSG00000030137	Tuba8	6.590707996159777	7.039312694507225	0.11379093264345946	0.3919250614999176
heart	M. spretus	ENSMUSG00000030138	Bms1	4.546278173548916	4.357020017656508	0.27453323802839064	0.6010423068942172
heart	M. spretus	ENSMUSG00000030157	Clec2d	5.538192599021379	6.04089423401875	0.003703753791469822	0.05164730727853132
heart	M. spretus	ENSMUSG00000030161	Gabarapl1	7.130432566293958	7.133295873732621	0.9868105211730775	0.9959336569091827
heart	M. spretus	ENSMUSG00000030166	Rad52	2.081463815096828	2.349491133209429	0.1217532199361043	0.40738943823890805
heart	M. spretus	ENSMUSG00000030168	Adipor2	5.459046513348772	5.826084819622027	0.034082299843945583	0.20929518794906574
heart	M. spretus	ENSMUSG00000030170	Wnt5b	1.925721129437258	1.86737370568311	0.7362156491380499	0.8942819163199658
heart	M. spretus	ENSMUSG00000030172	Erc1	2.9494434986015245	3.3339635397975833	0.039034841638408244	0.22358704946738545
heart	M. spretus	ENSMUSG00000030177	Ccdc77	1.7696913653692183	1.8983533057054833	0.7511828201448376	0.9010873024624931
heart	M. spretus	ENSMUSG00000030180	Kdm5a	3.1854325686723555	3.431272127826676	0.15579544088943365	0.4620597571937204
heart	M. spretus	ENSMUSG00000030188	Magohb	2.6970187280005224	2.799231302696172	0.5551071341064739	0.8035228381261446
heart	M. spretus	ENSMUSG00000030189	Ybx3	5.887318905798463	6.069482313670649	0.47059493166364935	0.7472515681449019
heart	M. spretus	ENSMUSG00000030199	Etv6	3.0023368829028425	3.315835250174167	0.23667274455050374	0.559803594886387
heart	M. spretus	ENSMUSG00000030201	Lrp6	3.994301878599283	4.029791139275517	0.8782444001801588	0.9574489983574873
heart	M. spretus	ENSMUSG00000030203	Dusp16	3.2778936262079807	3.5455175743230862	0.12231540588391104	0.40829953459445123
heart	M. spretus	ENSMUSG00000030204	Ddx47	3.3623280989122053	3.6857883566057463	0.061831982586532414	0.2862055648821433
heart	M. spretus	ENSMUSG00000030207	Fam234b	2.61642129479333	2.810039782689018	0.2636281319028891	0.5900396746074947
heart	M. spretus	ENSMUSG00000030208	Emp1	4.599092894536559	5.15607352692546	0.0023192607296332888	0.03787441710693182
heart	M. spretus	ENSMUSG00000030213	Atf7ip	3.5249266207290595	3.376089813864521	0.658940269196644	0.8571177937670632
heart	M. spretus	ENSMUSG00000030214	Plbd1	4.465129581719225	3.766490285414085	0.001413622823364589	0.02741091401102054
heart	M. spretus	ENSMUSG00000030216	Wbp11	4.249501044180358	4.470111991192288	0.20277050224840548	0.5229617984845901
heart	M. spretus	ENSMUSG00000030217	Art4	3.877323437730797	4.514778050461421	0.06344717860730131	0.2899777197346948
heart	M. spretus	ENSMUSG00000030218	Mgp	6.820498838316467	7.616255003133128	0.24996374838912463	0.5752647312750755
heart	M. spretus	ENSMUSG00000030220	Arhgdib	4.5287754723319535	4.9198984242731605	0.2219140738864973	0.5436566519672803
heart	M. spretus	ENSMUSG00000030222	Rerg	2.1882398283639604	2.4405854954244317	0.5224805763519852	0.7840543420450948
heart	M. spretus	ENSMUSG00000030224	Strap	5.866629140103435	6.02111856186761	0.4302319162345793	0.7219654102075268
heart	M. spretus	ENSMUSG00000030231	Plekha5	2.9466271894825966	3.4550694466918928	0.11529229972336935	0.39437700637688844
heart	M. spretus	ENSMUSG00000030232	Aebp2	3.545217944321278	3.798394665094107	0.1438189195977941	0.4430615130180235
heart	M. spretus	ENSMUSG00000030243	Recql	2.188171508366127	2.49788733854789	0.09377975145207484	0.35608004392228143
heart	M. spretus	ENSMUSG00000030245	Golt1b	3.9415926344195817	4.036225034476448	0.7395687130784692	0.8958294917503155
heart	M. spretus	ENSMUSG00000030246	Ldhb	10.982373684917848	10.801969253118752	0.29761318349822546	0.6247958224672644
heart	M. spretus	ENSMUSG00000030247	Kcnj8	5.123316065455076	5.331866087729364	0.22856479845978317	0.5509839861847854
heart	M. spretus	ENSMUSG00000030249	Abcc9	7.064505492526104	6.522418627477373	0.19317908774100967	0.5130460903948633
heart	M. spretus	ENSMUSG00000030255	Sspn	6.356015487486459	6.895012017931187	0.001858887649150513	0.033142679631875165
heart	M. spretus	ENSMUSG00000030256	Bhlhe41	3.499174414387475	3.5121137270803144	0.9404493047170172	0.9765743821675509
heart	M. spretus	ENSMUSG00000030259	Rassf8	4.464583168831343	5.030874244307695	0.0010774419285351745	0.023074346291569542
heart	M. spretus	ENSMUSG00000030263	Lrmp	2.4291763478950132	2.570840440788804	0.7018922787261974	0.8789560016006809
heart	M. spretus	ENSMUSG00000030264	Thumpd3	3.1764623799492293	3.073112108459101	0.550712319801562	0.8004051988504718
heart	M. spretus	ENSMUSG00000030265	Kras	4.241737004409294	4.443656964485804	0.2437012082412306	0.5682368681479096
heart	M. spretus	ENSMUSG00000030269	Mtmr14	3.5465679725047474	3.8151955641986977	0.1610307046908385	0.46882249864237807
heart	M. spretus	ENSMUSG00000030271	Ogg1	3.6198673096016196	3.146596302763244	0.06993338256648073	0.30520394630511416
heart	M. spretus	ENSMUSG00000030272	Camk1	4.5611883945403005	4.497793180557813	0.7879271958792401	0.9185646166294662
heart	M. spretus	ENSMUSG00000030275	Etnk1	3.7509745234777045	3.779201534206363	0.9158988114902996	0.9674511353283072
heart	M. spretus	ENSMUSG00000030279	C2cd5	2.7044109684471374	2.9344259037136466	0.29895763969395556	0.6257200352913943
heart	M. spretus	ENSMUSG00000030281	Il17rc	2.599261670613523	2.848178695920676	0.41261310944128693	0.7109381737129281
heart	M. spretus	ENSMUSG00000030282	Cmas	3.816457379447876	3.8857463374697803	0.7898648815348235	0.9191821271773899
heart	M. spretus	ENSMUSG00000030284	Creld1	4.184075974067874	4.378313782607098	0.2621038041699635	0.5890363272034426
heart	M. spretus	ENSMUSG00000030286	Emc3	4.932487486036429	4.956365945534841	0.9268860021261672	0.9717559649938716
heart	M. spretus	ENSMUSG00000030287	Itpr2	2.621962321233773	2.8415328082069102	0.5186782373965402	0.781440392496189
heart	M. spretus	ENSMUSG00000030291	Med21	3.914164563943659	3.853171707091588	0.8592400368292836	0.9491674835651829
heart	M. spretus	ENSMUSG00000030298	Sec13	4.863614257698829	5.295430824859488	0.15558889144217455	0.46192457288750793
heart	M. spretus	ENSMUSG00000030301	Ccdc91	3.7714756488966077	4.145454768842187	0.030837022783280366	0.19804380293299315
heart	M. spretus	ENSMUSG00000030304	Ergic2	3.848635156206081	3.9883721212336773	0.4197980013411801	0.7157839961707246
heart	M. spretus	ENSMUSG00000030306	Tmtc1	5.541382389993566	4.7424566810567	0.06611322724396433	0.2961187912804098
heart	M. spretus	ENSMUSG00000030313	Dennd5b	2.556423902882734	2.7049036028105102	0.3913078691555845	0.6966237315920447
heart	M. spretus	ENSMUSG00000030314	Atg7	2.461638194453204	2.615139456879243	0.52290671636096	0.7841869096306905
heart	M. spretus	ENSMUSG00000030315	Vgll4	3.5133718916148347	3.6573499025973852	0.4058282154110822	0.7072255674415372
heart	M. spretus	ENSMUSG00000030316	Tamm41	2.0200653044566406	2.2088607076986557	0.27570840040339933	0.6017432306852823
heart	M. spretus	ENSMUSG00000030317	Timp4	3.378606982890224	3.3835692472408803	0.9817913378600239	0.9937282834615765
heart	M. spretus	ENSMUSG00000030319	Cand2	6.002739455404302	5.131211596588079	0.01610659056641825	0.13596809661610534
heart	M. spretus	ENSMUSG00000030322	Mbd4	2.019537401337561	1.9487103185429917	0.6946063652707852	0.8760316296022478
heart	M. spretus	ENSMUSG00000030323	Ift122	2.3803622431450284	2.5067265252104254	0.46565641452877155	0.7455889836099144
heart	M. spretus	ENSMUSG00000030327	Necap1	4.043821486106762	3.9473018446435963	0.5857307990660385	0.8204230320335454
heart	M. spretus	ENSMUSG00000030335	Mrpl51	5.904189036513822	6.256270550675339	0.04207843695131884	0.23397977962837982
heart	M. spretus	ENSMUSG00000030337	Vamp1	2.396047139098691	2.511290213954713	0.6493657788552206	0.8527774126646797
heart	M. spretus	ENSMUSG00000030339	Ltbr	4.524664566360571	4.680284107322162	0.5474768364771095	0.7987433829851834
heart	M. spretus	ENSMUSG00000030341	Tnfrsf1a	4.648873053490664	5.502270523653241	8.346220997164872e-07	7.054149532870951e-05
heart	M. spretus	ENSMUSG00000030342	Cd9	4.706326572055419	5.550344943273988	0.11243297789794661	0.3893831502302362
heart	M. spretus	ENSMUSG00000030347	D6Wsu163e	2.6472827157500776	2.324701408903964	0.06254334270884433	0.2884131155653163
heart	M. spretus	ENSMUSG00000030352	Tspan9	5.551480750290949	5.5925309618440115	0.8126540696439047	0.9298032302466998
heart	M. spretus	ENSMUSG00000030353	Tead4	1.943929413789273	2.0944005322361616	0.3859172054024171	0.6946589627498263
heart	M. spretus	ENSMUSG00000030357	Fkbp4	7.765291215342051	7.408770440921346	0.3256055812360616	0.6509016261879149
heart	M. spretus	ENSMUSG00000030374	Strn4	4.407640247473282	4.492951416169919	0.6223346397444836	0.8382590184003554
heart	M. spretus	ENSMUSG00000030386	Zfp606	2.5850758157467095	2.7929572540933885	0.2300601051888301	0.55282543333484
heart	M. spretus	ENSMUSG00000030393	Zik1	1.7419519525754128	1.9140691172309365	0.3203597321623303	0.6478358468242081
heart	M. spretus	ENSMUSG00000030397	Mark4	3.49310008189298	3.812554663695307	0.06512896133939475	0.29398182592676636
heart	M. spretus	ENSMUSG00000030399	Ckm	10.353517426327011	10.198280502423145	0.5917038191266347	0.8225419257300349
heart	M. spretus	ENSMUSG00000030400	Ercc2	3.0605347703290144	3.67311327917123	0.04841917322018883	0.25150357789186206
heart	M. spretus	ENSMUSG00000030401	Rtn2	4.918701148240019	5.13857964586062	0.204273805312274	0.5245175260708482
heart	M. spretus	ENSMUSG00000030403	Vasp	4.769797136553714	5.0669432272108885	0.25511019290503484	0.5820276232937452
heart	M. spretus	ENSMUSG00000030407	Qpctl	2.256144791007552	2.5502338770132758	0.19078222373826326	0.5101237863854042
heart	M. spretus	ENSMUSG00000030409	Dmpk	7.841985396127974	8.204089556685012	0.036563097297915695	0.21734618060084954
heart	M. spretus	ENSMUSG00000030410	Dmwd	5.402261583321736	5.6429620510151315	0.16462461301732687	0.4733927487256556
heart	M. spretus	ENSMUSG00000030411	Nova2	2.072587257269267	2.104957576962142	0.8517467796337171	0.9460756677933881
heart	M. spretus	ENSMUSG00000030417	Pdcd5	4.333863767582724	5.199211371093232	0.00011657937241575951	0.004218192194076108
heart	M. spretus	ENSMUSG00000030421	Uri1	3.7955213858458965	3.977642487738242	0.5901118783346604	0.8225419257300349
heart	M. spretus	ENSMUSG00000030423	Pop4	3.9275664530860572	3.8952138500592417	0.8518269808735808	0.9460756677933881
heart	M. spretus	ENSMUSG00000030432	Rpl28	6.1175556208568995	6.650077116380613	0.16069913876326347	0.4684731080534105
heart	M. spretus	ENSMUSG00000030433	Sbk2	4.510741870708713	4.569676505380403	0.9396115676818317	0.9764142509050561
heart	M. spretus	ENSMUSG00000030435	U2af2	5.049474799416519	5.185088967233956	0.43364545565534895	0.7243758682637083
heart	M. spretus	ENSMUSG00000030446	Zfp273	1.5856776091593978	1.6950119570122333	0.5278822048166534	0.7876960648624943
heart	M. spretus	ENSMUSG00000030447	Cyfip1	3.282983139872672	3.6292230668484406	0.04560649825318113	0.24387805968840223
heart	M. spretus	ENSMUSG00000030451	Herc2	4.275575011557261	4.452776600794544	0.3062729287452209	0.6323054012804561
heart	M. spretus	ENSMUSG00000030452	Nipa2	3.7990878650395645	3.8876396130626127	0.6091733819868337	0.832893021160561
heart	M. spretus	ENSMUSG00000030465	Psd3	3.4363682036278678	3.492211912657916	0.899510667686601	0.9637489948351119
heart	M. spretus	ENSMUSG00000030469	Zfp719	2.835159667023153	2.6657683112870614	0.32808349957351923	0.6526303462590738
heart	M. spretus	ENSMUSG00000030470	Csrp3	9.275898699380871	9.812740080574105	0.0019387692252524629	0.03429081926836305
heart	M. spretus	ENSMUSG00000030471	Zdhhc13	3.375487167761057	4.116865151476592	1.866014784471662e-05	0.0009264805243798315
heart	M. spretus	ENSMUSG00000030486	Zfp108	1.8888062010279476	1.8012165838467074	0.613068047227841	0.8342004939052053
heart	M. spretus	ENSMUSG00000030493	Faap24	2.0430464642972854	1.902023381215748	0.41553201802370543	0.7132027906683684
heart	M. spretus	ENSMUSG00000030494	Rhpn2	1.8842473344262114	1.9161189468228637	0.9522511947617078	0.9818067420461224
heart	M. spretus	ENSMUSG00000030505	Prmt3	2.8584703563280067	2.927221986362392	0.6914133869822789	0.8745035621739852
heart	M. spretus	ENSMUSG00000030509	Asb7	2.2965751493847275	2.4202691985903773	0.4751357131735467	0.7499219695306499
heart	M. spretus	ENSMUSG00000030512	Snrpa1	3.2199697207190865	3.1537285925312206	0.711529874459857	0.8839982568879379
heart	M. spretus	ENSMUSG00000030513	Pcsk6	4.381204347528337	4.562618602664481	0.7546063792166097	0.9019353908860167
heart	M. spretus	ENSMUSG00000030515	Tarsl2	3.9512893688204196	3.56429818775244	0.4185996585880307	0.7150138818179078
heart	M. spretus	ENSMUSG00000030516	Tjp1	5.1387460256708355	5.448425889198157	0.07378608777221717	0.31337152428614823
heart	M. spretus	ENSMUSG00000030521	Mphosph10	3.452404204825126	3.7532002253051377	0.08244956277373557	0.33219852948719075
heart	M. spretus	ENSMUSG00000030522	Mtmr10	2.6441313076760355	2.671629439667944	0.9029819442787707	0.9642299547514154
heart	M. spretus	ENSMUSG00000030527	Crtc3	2.559487917248781	2.7218659597217023	0.5322686612541283	0.7907256966866641
heart	M. spretus	ENSMUSG00000030530	Furin	4.443876897822888	4.577357973776374	0.6494239614290386	0.8527774126646797
heart	M. spretus	ENSMUSG00000030532	Hddc3	3.9574947471594033	4.767266065301876	0.00020943869492591192	0.006587798949487775
heart	M. spretus	ENSMUSG00000030533	Unc45a	2.5392017284172947	2.795781140206505	0.13851015517499912	0.4359250818924361
heart	M. spretus	ENSMUSG00000030534	Vps33b	3.109603573390407	3.0275167877901747	0.6355510535331352	0.8444836712424701
heart	M. spretus	ENSMUSG00000030536	Iqgap1	3.6110021598300293	3.6504232738744418	0.8199588464075219	0.9336265268844183
heart	M. spretus	ENSMUSG00000030538	Cib1	3.302585921063015	3.1025184473452923	0.5368841322062121	0.7934298671345612
heart	M. spretus	ENSMUSG00000030539	Sema4b	2.5307553861187526	3.077044430816634	0.004523920448560358	0.05927674225616602
heart	M. spretus	ENSMUSG00000030541	Idh2	9.551670857168565	10.180649127220708	0.06790219559477802	0.30049536702770624
heart	M. spretus	ENSMUSG00000030545	Pex11a	3.2607902762930037	3.9015291211449368	0.00021618858831171737	0.006742648027569957
heart	M. spretus	ENSMUSG00000030551	Nr2f2	2.51336465176765	2.7873364473885545	0.3892633616167209	0.6957655878844202
heart	M. spretus	ENSMUSG00000030554	Synm	2.8932260369780956	3.3992510486879235	0.026115194360213964	0.1799312325836495
heart	M. spretus	ENSMUSG00000030555	Ttc23	2.2980199605701754	2.3625444684242076	0.7094964786731219	0.8830634014600117
heart	M. spretus	ENSMUSG00000030556	Lrrc28	1.9276584223183295	2.293400547187122	0.03471964437600594	0.21136705967961616
heart	M. spretus	ENSMUSG00000030557	Mef2a	5.020579186458943	5.180214968142447	0.3567071954610344	0.6728214766856172
heart	M. spretus	ENSMUSG00000030560	Ctsc	4.281343521005761	3.988833503057912	0.11952342864564236	0.4028503506741407
heart	M. spretus	ENSMUSG00000030579	Tyrobp	4.996408402090125	4.6346752987538355	0.5839223691833595	0.8198735648371921
heart	M. spretus	ENSMUSG00000030583	Sipa1l3	1.6283047019234285	1.7753381438851226	0.3959380668929386	0.7005258022585032
heart	M. spretus	ENSMUSG00000030588	Yif1b	5.324553823083421	5.857880088889964	0.0042436954368388485	0.056746613377632524
heart	M. spretus	ENSMUSG00000030590	Fam98c	2.8772741223810727	3.8257090620431184	4.3239448167534035e-07	3.924157132056859e-05
heart	M. spretus	ENSMUSG00000030591	Psmd8	5.662569832884632	5.7440044263899495	0.6382386774328288	0.8460941854090374
heart	M. spretus	ENSMUSG00000030595	Nfkbib	3.8974722954269265	4.198527173125822	0.14232501999377412	0.4410650480011242
heart	M. spretus	ENSMUSG00000030602	Pak4	2.643132659726987	2.815588521052396	0.4948982530766031	0.7654721217066696
heart	M. spretus	ENSMUSG00000030603	Psmc4	5.784194545065851	6.013784616339922	0.1849924780162573	0.5021418770767347
heart	M. spretus	ENSMUSG00000030604	Zfp626	2.3359329853368895	2.700995722616922	0.035057752583622696	0.21208353577487696
heart	M. spretus	ENSMUSG00000030605	Mfge8	5.744597283929882	5.683957739573767	0.7262617202931154	0.8897498623197735
heart	M. spretus	ENSMUSG00000030609	Aen	3.2991177013909008	3.0836459039564623	0.2974608902272855	0.6247130077003993
heart	M. spretus	ENSMUSG00000030610	Det1	3.0495624274999966	3.4601587706235946	0.07637603441706918	0.3193383716021707
heart	M. spretus	ENSMUSG00000030611	Mrps11	4.408013269549325	5.012118943001225	0.016049353295931008	0.1359489700193173
heart	M. spretus	ENSMUSG00000030612	Mrpl46	5.0322314375659785	5.042155239207171	0.9809974561591179	0.9935605410349208
heart	M. spretus	ENSMUSG00000030613	Ccdc90b	5.119271783848928	4.910514534845582	0.4992496569630744	0.7680420083592905
heart	M. spretus	ENSMUSG00000030614	Tmem126b	3.711705068144935	4.202739389552372	0.004582741039433866	0.05945847242751524
heart	M. spretus	ENSMUSG00000030615	Tmem126a	5.303898380772238	5.661744876738929	0.03882586340964524	0.22308249074810177
heart	M. spretus	ENSMUSG00000030619	Eed	3.7825947266831683	3.938886816127503	0.3668694862859092	0.6824532808348097
heart	M. spretus	ENSMUSG00000030621	Me3	3.467008623503026	3.889854119432484	0.01463450778429871	0.12892631652580105
heart	M. spretus	ENSMUSG00000030629	Zfand6	5.044336221288836	5.1339604000151144	0.6249797278388324	0.839929328095256
heart	M. spretus	ENSMUSG00000030630	Fah	4.275155792715317	3.2991212738615046	0.2666356501708492	0.5926902065231163
heart	M. spretus	ENSMUSG00000030643	Rab30	2.2969332837260885	3.0245777423079216	0.00020522536845437106	0.006510760113257296
heart	M. spretus	ENSMUSG00000030647	Ndufc2	8.367843312663705	8.253916974282493	0.5540666779575139	0.8026435251001146
heart	M. spretus	ENSMUSG00000030649	Anapc15	2.4476747036541946	2.344617316056819	0.6778001629099355	0.8664440703393134
heart	M. spretus	ENSMUSG00000030652	Coq7	4.391310540089117	4.148522133125282	0.34363405382880985	0.6632107841705067
heart	M. spretus	ENSMUSG00000030654	Arl6ip1	4.330233131547686	4.5608426858241735	0.4474816317907499	0.7336833779660347
heart	M. spretus	ENSMUSG00000030655	Smg1	3.824350818782167	4.119575879465403	0.08829094862812606	0.3444529186788625
heart	M. spretus	ENSMUSG00000030659	Nucb2	2.953075959329067	3.063316210011955	0.7642615207408395	0.9072922956256139
heart	M. spretus	ENSMUSG00000030660	Pik3c2a	2.9698817859619644	2.8806657306543286	0.6064907343804506	0.8315844100541171
heart	M. spretus	ENSMUSG00000030662	Ipo5	5.238651450503414	5.618645820270139	0.3674867150347494	0.683030536992571
heart	M. spretus	ENSMUSG00000030663	1110004F10Rik	5.401600155992753	5.516653225735462	0.5065244244053608	0.7734434460096752
heart	M. spretus	ENSMUSG00000030678	Maz	4.975827559032314	5.283133797598346	0.09840186311332848	0.3641479018786822
heart	M. spretus	ENSMUSG00000030681	Mvp	3.496311764462444	3.763588414789716	0.45539828295809165	0.7386712260345722
heart	M. spretus	ENSMUSG00000030682	Cdipt	4.37710972454132	4.88326634251511	0.017321939151011663	0.14211570395945336
heart	M. spretus	ENSMUSG00000030683	Sez6l2	2.2674565565871156	2.792526236433485	0.1664981973214122	0.4764017183369822
heart	M. spretus	ENSMUSG00000030685	Kctd13	2.406489415785965	2.5994040616729537	0.26536790314151204	0.591857775215893
heart	M. spretus	ENSMUSG00000030688	Stard10	4.7679900617971205	5.283309768055446	0.5058127652189792	0.7726764537119948
heart	M. spretus	ENSMUSG00000030689	Ino80e	2.680360186441753	2.7859592070533203	0.542076303654382	0.7955841422949138
heart	M. spretus	ENSMUSG00000030691	Fchsd2	2.235843248637595	2.29655819413433	0.7304118540009952	0.8909354478140861
heart	M. spretus	ENSMUSG00000030695	Aldoa	10.25216159794877	10.62685304622945	0.03051949011113962	0.19713590355640864
heart	M. spretus	ENSMUSG00000030697	Ppp4c	3.749023644050079	4.080695266671839	0.06163206350094094	0.2862055648821433
heart	M. spretus	ENSMUSG00000030701	Plekhb1	1.6767057566349042	1.8096656588189979	0.47620529579688864	0.7508608708435134
heart	M. spretus	ENSMUSG00000030704	Rab6a	5.3916858293569465	5.751397767773218	0.11555274480997015	0.39460224333721405
heart	M. spretus	ENSMUSG00000030706	Mrpl48	2.8810261956978187	3.325333237652644	0.1075340922955479	0.38063218347068617
heart	M. spretus	ENSMUSG00000030707	Coro1a	3.377987640394659	3.378066321069194	0.9998924114307008	0.9998924114307008
heart	M. spretus	ENSMUSG00000030711	Sult1a1	4.356399746280549	5.495132972071174	4.882370680917041e-11	1.2571536785840342e-08
heart	M. spretus	ENSMUSG00000030714	Sgf29	3.5884826027667645	3.687141487487725	0.5689440513607444	0.810622640157787
heart	M. spretus	ENSMUSG00000030717	Nupr1	1.7480238434023645	2.248743233127638	0.3335039094207499	0.6557242338177497
heart	M. spretus	ENSMUSG00000030718	Ppme1	5.066889007732845	5.193729698070102	0.5102590344976002	0.7756161490880601
heart	M. spretus	ENSMUSG00000030720	Cln3	2.2440469555400573	2.322560733278421	0.650333087687049	0.8531383823306881
heart	M. spretus	ENSMUSG00000030722	Nfatc2ip	3.6752496604412874	3.6074748956751037	0.8428228049822055	0.9441244675644005
heart	M. spretus	ENSMUSG00000030724	Cd19	1.767219603651129	1.951524040963141	0.6890449031916603	0.8729952131980848
heart	M. spretus	ENSMUSG00000030725	Lipt2	3.1147966349138447	3.19977996317223	0.6236729729899175	0.8390409668219159
heart	M. spretus	ENSMUSG00000030726	Pold3	3.0062814227095935	3.087606858460296	0.6386889725855677	0.846097661237051
heart	M. spretus	ENSMUSG00000030727	Rabep2	2.1299843589114467	2.511330366823519	0.14579805606870735	0.4473336427366775
heart	M. spretus	ENSMUSG00000030729	Pgm2l1	2.7109909702968102	2.252832054800375	0.008164705392701034	0.08828087705857994
heart	M. spretus	ENSMUSG00000030733	Sh2b1	5.016148694041229	5.362938087056381	0.04526435517814398	0.24300399777276038
heart	M. spretus	ENSMUSG00000030737	Slco2b1	2.8230120564235897	2.5941919860871883	0.5620699130210087	0.8061758109741269
heart	M. spretus	ENSMUSG00000030738	Eif3c	6.769365683908652	6.820875372019842	0.7661677674611211	0.9082413493784279
heart	M. spretus	ENSMUSG00000030739	Myh14	5.003691441790691	4.8047824015099625	0.26604472218245145	0.5920806909113813
heart	M. spretus	ENSMUSG00000030741	Spns1	3.9958580474510987	4.213962366495185	0.20794875878760985	0.5292893465049232
heart	M. spretus	ENSMUSG00000030744	Rps3	7.09948938036175	7.150889292589156	0.8370957031271731	0.9407099726528205
heart	M. spretus	ENSMUSG00000030747	Dgat2	5.904399577905379	6.476726068162058	0.022301462954035366	0.1662459138640125
heart	M. spretus	ENSMUSG00000030748	Il4ra	3.0685653886240742	3.070212146477216	0.9929620096697831	0.9981909724953548
heart	M. spretus	ENSMUSG00000030750	Nsmce1	4.374212286055084	5.1198493506136575	0.10429036803958788	0.37519218793158626
heart	M. spretus	ENSMUSG00000030751	Psma1	5.795747518553318	5.97169655901393	0.5062451579473347	0.7731236398335021
heart	M. spretus	ENSMUSG00000030752	Kdm8	2.4111060618513247	2.490756670317785	0.6456145578215187	0.8504432904175796
heart	M. spretus	ENSMUSG00000030753	Thap12	5.537155730426491	5.590903997770813	0.8846632812540637	0.9590613245825289
heart	M. spretus	ENSMUSG00000030754	Copb1	4.3175672223363355	4.64364914911273	0.08653570141352489	0.34157692907327897
heart	M. spretus	ENSMUSG00000030759	Far1	3.6263560750710777	3.8589104053413603	0.17938434334280193	0.49554477282722126
heart	M. spretus	ENSMUSG00000030760	Acer3	2.352259057526277	2.126276654933032	0.19199161175729915	0.5116079724131928
heart	M. spretus	ENSMUSG00000030761	Myo7a	1.9246936352367365	1.8936802595202544	0.8578938811088631	0.9484374489902478
heart	M. spretus	ENSMUSG00000030763	Lcmt1	3.7570153732293443	3.7183971216966523	0.8235646308810023	0.9348480206186648
heart	M. spretus	ENSMUSG00000030766	Arhgap17	2.7315979887402912	2.927839493968758	0.2572138927095308	0.5850189441413158
heart	M. spretus	ENSMUSG00000030768	Disp1	2.5875322509312677	2.2788224440156464	0.3793197494914413	0.690513846419625
heart	M. spretus	ENSMUSG00000030770	Parva	3.865062564387235	3.963796551160102	0.5686499319930145	0.8104121569090817
heart	M. spretus	ENSMUSG00000030772	Dkk3	5.513458040605243	5.897458763302151	0.5724815304317921	0.8131514438666839
heart	M. spretus	ENSMUSG00000030779	Rbbp6	3.5114103890084887	3.6750656325495363	0.4204861301717243	0.7160719165671614
heart	M. spretus	ENSMUSG00000030780	Rusf1	2.257620630356084	2.5156860806330545	0.13732858150138624	0.4338167846971738
heart	M. spretus	ENSMUSG00000030782	Tgfb1i1	3.5743131450834063	3.462360420735991	0.6404727854928289	0.8470275538672483
heart	M. spretus	ENSMUSG00000030785	Cox6a2	11.812707158723015	11.631901399443777	0.29653973816442064	0.6234880328439927
heart	M. spretus	ENSMUSG00000030787	Lyve1	3.708630341284944	3.733904524200983	0.940151199935505	0.9764872500643443
heart	M. spretus	ENSMUSG00000030788	Rnf141	3.119721966854659	3.308083083803358	0.37344198857704053	0.6888424319781085
heart	M. spretus	ENSMUSG00000030790	Adm	3.51783705247274	3.807546375686895	0.5651822978703749	0.8085873563362151
heart	M. spretus	ENSMUSG00000030795	Fus	5.7324308155613295	5.943988197778902	0.2219243457258996	0.5436566519672803
heart	M. spretus	ENSMUSG00000030796	Tead2	2.2386124811075296	2.298516384328089	0.7294514283377278	0.8909354478140861
heart	M. spretus	ENSMUSG00000030798	Cd37	2.2642161753659056	2.137686764372881	0.7610731515834237	0.9061372404326564
heart	M. spretus	ENSMUSG00000030801	Kat8	3.6058333141314174	3.6869079585464206	0.6397240360418195	0.8470275538672483
heart	M. spretus	ENSMUSG00000030802	Bckdk	5.539724199340709	5.423864323553424	0.6788656285973833	0.8668390883880291
heart	M. spretus	ENSMUSG00000030805	Stx4a	6.456985686727266	6.226980039455981	0.18419851595422862	0.5013082497190261
heart	M. spretus	ENSMUSG00000030811	Fbxl19	2.3431312243452416	2.485547102677492	0.41094119544886876	0.7100407172300054
heart	M. spretus	ENSMUSG00000030814	Bcl7c	2.354044554701133	2.535581815385056	0.6302019361557101	0.8411809327445476
heart	M. spretus	ENSMUSG00000030815	Phkg2	3.3895930439067166	3.2120573023439234	0.37903265637158484	0.6903519610702726
heart	M. spretus	ENSMUSG00000030816	Rnf40	4.1667419595509605	4.4789290951048875	0.08046630548830627	0.3283903186017424
heart	M. spretus	ENSMUSG00000030822	Prr14	4.131618868032826	4.280316958243466	0.39061156005852005	0.6962848680109257
heart	M. spretus	ENSMUSG00000030824	Nucb1	4.337014229041622	4.746978329572096	0.2339560990907533	0.5568275857981128
heart	M. spretus	ENSMUSG00000030826	Bcat2	6.2802893113946165	6.352010693542029	0.7939446113281136	0.9211521258121004
heart	M. spretus	ENSMUSG00000030830	Itgal	2.2473769284347274	2.7492183830480985	0.036994776275342506	0.21786730678110588
heart	M. spretus	ENSMUSG00000030835	Nomo1	5.21124699461152	5.391411023333104	0.3009341707691739	0.627366435465316
heart	M. spretus	ENSMUSG00000030838	Ush1c	3.088198342706843	3.3716976497370705	0.10167560747510376	0.3702939214218352
heart	M. spretus	ENSMUSG00000030839	Sergef	2.184555959312493	2.497155617092182	0.07110677248650026	0.3076569695078276
heart	M. spretus	ENSMUSG00000030842	Lamtor1	5.038315135935003	5.4248248150584235	0.03800798036741776	0.22125127573731354
heart	M. spretus	ENSMUSG00000030844	Rgs10	3.020939870045297	2.931799143054391	0.890637738207771	0.9606239468803711
heart	M. spretus	ENSMUSG00000030846	Tial1	4.566550405091707	4.605619040027675	0.821541422837377	0.9341405740227049
heart	M. spretus	ENSMUSG00000030847	Bag3	7.356458239480736	7.375007086482332	0.9147161380531901	0.9674511353283072
heart	M. spretus	ENSMUSG00000030850	Ate1	4.431617485507851	4.635722852480756	0.238636027860874	0.5626443995902038
heart	M. spretus	ENSMUSG00000030852	Tacc2	5.429247459689372	5.579385241674842	0.3860401551480926	0.6946589627498263
heart	M. spretus	ENSMUSG00000030861	Acadsb	5.646317854755094	5.611660798656867	0.8414081554642397	0.9433040803260493
heart	M. spretus	ENSMUSG00000030865	Chp2	1.963787138928697	2.6787208335345105	0.1676230731489021	0.47772186285381985
heart	M. spretus	ENSMUSG00000030868	Dctn5	4.162611460154214	4.776562756005641	0.2133161047195203	0.5352938354454755
heart	M. spretus	ENSMUSG00000030869	Ndufab1	6.690177380061468	6.9452694328669295	0.14081180899033574	0.4394217444027613
heart	M. spretus	ENSMUSG00000030870	Ubfd1	3.206560933596602	3.4625109346054197	0.13948059141305633	0.43705003582071356
heart	M. spretus	ENSMUSG00000030871	Ears2	2.631670302589538	2.639980585359515	0.9768146059668861	0.9916826808422302
heart	M. spretus	ENSMUSG00000030872	Gga2	3.688515683256453	4.378963509223361	0.0010577596404398222	0.022829463428751876
heart	M. spretus	ENSMUSG00000030876	Mettl9	4.226144104975786	4.597319199082546	0.24310294156523818	0.5676777657983482
heart	M. spretus	ENSMUSG00000030878	Cdr2	2.420178360248356	2.7238292318583515	0.747324404691335	0.8994769509037394
heart	M. spretus	ENSMUSG00000030879	Mrpl17	3.746846644125216	3.805985735169181	0.7327725915048187	0.8918608478774708
heart	M. spretus	ENSMUSG00000030880	Polr3e	2.9519497363183	3.0267595085999335	0.6658036126992696	0.8607867351478646
heart	M. spretus	ENSMUSG00000030881	Arfip2	3.0873849998281586	3.431929144875019	0.061711480171257105	0.2862055648821433
heart	M. spretus	ENSMUSG00000030884	Uqcrc2	9.499249892117243	9.623339461048278	0.5114244802628278	0.7765245233818994
heart	M. spretus	ENSMUSG00000030888	Rrp8	3.110320267001102	3.232197479186248	0.48164552500977237	0.7554581743743023
heart	M. spretus	ENSMUSG00000030890	Ilk	5.639832885074064	5.9117207759767645	0.25948540553853366	0.5870256578252352
heart	M. spretus	ENSMUSG00000030894	Tpp1	4.98444457299901	4.817769905562501	0.4213298138441387	0.7168045019794567
heart	M. spretus	ENSMUSG00000030917	Tmem159	4.29840722203601	3.6617696580278163	0.32646604808246305	0.6515157929575593
heart	M. spretus	ENSMUSG00000030921	Trim30a	2.606283126883927	3.2460190333864722	0.00022117373578908165	0.006878751692855932
heart	M. spretus	ENSMUSG00000030922	Lyrm1	2.432801278162039	1.7443447301146846	0.0017506254778138972	0.0317994963326353
heart	M. spretus	ENSMUSG00000030930	Chst15	2.1413205465067127	2.371565168473986	0.299651496347808	0.6265195955646059
heart	M. spretus	ENSMUSG00000030934	Oat	7.983365847239313	7.872960466437805	0.7498131165787043	0.9003890675153329
heart	M. spretus	ENSMUSG00000030942	Thumpd1	4.636217840633765	4.701864454725277	0.7046797672790499	0.8800151571524522
heart	M. spretus	ENSMUSG00000030946	Lhpp	3.4099561181410456	3.755924618462526	0.04577631350239621	0.24444138927239878
heart	M. spretus	ENSMUSG00000030956	Fam53b	3.426523573784948	3.6446754753259483	0.2316224416630426	0.5540124592985974
heart	M. spretus	ENSMUSG00000030960	Eef1akmt2	3.499458677384589	3.3261618948681	0.37407340359344393	0.6889316726629208
heart	M. spretus	ENSMUSG00000030965	Abraxas2	2.9544189857026244	3.113863746373497	0.3572829334759359	0.6733680910582279
heart	M. spretus	ENSMUSG00000030966	Trim21	2.70043300803457	2.959308893025061	0.13501348187116538	0.43028391791267523
heart	M. spretus	ENSMUSG00000030967	Zranb1	4.0928085309771305	4.415709433952841	0.2240681722647139	0.5460891048458976
heart	M. spretus	ENSMUSG00000030970	Ctbp2	2.767859560101615	3.1999007934616053	0.012617339233803898	0.11827531020488895
heart	M. spretus	ENSMUSG00000030978	Rrm1	2.556463274468797	2.624049099594693	0.6963835277712251	0.8767044889088601
heart	M. spretus	ENSMUSG00000030979	Uros	2.9795661350419134	3.7041536564406172	0.03152754332233522	0.20097119663789306
heart	M. spretus	ENSMUSG00000030980	Knop1	3.416179098614839	3.272992557309549	0.5741064278572691	0.8141017378631766
heart	M. spretus	ENSMUSG00000030982	Vps35l	2.6476480961183047	2.756587620973157	0.6479996259615798	0.8515907250619124
heart	M. spretus	ENSMUSG00000030983	Bccip	5.485177152600704	5.597732587048687	0.5157961571143095	0.7795073276269099
heart	M. spretus	ENSMUSG00000030986	Dhx32	4.273563571191397	5.018966710773677	0.050543470487446375	0.2564566825406805
heart	M. spretus	ENSMUSG00000030987	Stim1	2.565459473632755	2.5929616372569146	0.9339714339305291	0.9737223838492295
heart	M. spretus	ENSMUSG00000030990	Pgap2	3.5531766221852363	3.2581162223658016	0.3646671231723601	0.680446002077071
heart	M. spretus	ENSMUSG00000030996	Art1	6.814787105740821	6.266328299496502	0.12750545237079186	0.41730427686946714
heart	M. spretus	ENSMUSG00000031007	Atp6ap2	4.288388225086602	4.179295952148014	0.7280369989867221	0.8905920665296776
heart	M. spretus	ENSMUSG00000031010	Usp9x	4.5992330646316795	4.695341781348793	0.5789740511645076	0.8174446180175247
heart	M. spretus	ENSMUSG00000031012	Cask	2.5347128523765106	2.4999731223884956	0.8655249668806632	0.9520258725712998
heart	M. spretus	ENSMUSG00000031015	Swap70	3.3138081769064427	3.0950645142480653	0.20661896479619424	0.5272378838957047
heart	M. spretus	ENSMUSG00000031016	Wee1	3.295199427733559	2.6121260263488875	0.06446561965707404	0.2921291608527292
heart	M. spretus	ENSMUSG00000031021	Tmem9b	4.942721995636856	5.2735113879064395	0.05615723732821642	0.27114750501254664
heart	M. spretus	ENSMUSG00000031023	Akip1	2.875848157050796	3.6232621018311013	0.0005060961504563183	0.01281815057559005
heart	M. spretus	ENSMUSG00000031024	Denn2b	3.7910138876166686	4.009043329428752	0.4375783817671973	0.7276761554410347
heart	M. spretus	ENSMUSG00000031029	Eif3f	5.763017585427168	6.024870217188365	0.44794412182971916	0.7337790635886526
heart	M. spretus	ENSMUSG00000031059	Ndufb11	9.489765601481908	9.584237993353925	0.5854532678392758	0.8204230320335454
heart	M. spretus	ENSMUSG00000031060	Rbm10	4.225136323810428	4.311605579437947	0.6176170241792391	0.8365633221385477
heart	M. spretus	ENSMUSG00000031065	Cdk16	6.150927467631468	6.295001295931024	0.4055158397213104	0.7070873429259746
heart	M. spretus	ENSMUSG00000031066	Usp11	3.0618626476442	2.826148688860777	0.19639576654675048	0.5160165940212675
heart	M. spretus	ENSMUSG00000031068	Glrx3	4.72491959272635	5.374332755438875	0.0004051663863914939	0.010861990871977287
heart	M. spretus	ENSMUSG00000031070	Mrgprf	2.3002019536721794	2.4597547275249	0.7212384318376939	0.8866924180887128
heart	M. spretus	ENSMUSG00000031072	LTO1	3.030609031154153	3.030741485808134	0.9993898359525293	0.9998924114307008
heart	M. spretus	ENSMUSG00000031075	Ano1	2.883458132914423	3.441862736841446	0.11947593441088324	0.4028503506741407
heart	M. spretus	ENSMUSG00000031077	Fadd	2.7646497779500296	3.1796937616640983	0.01656344698228593	0.13799133558154236
heart	M. spretus	ENSMUSG00000031078	Cttn	4.732479035167923	4.865118253220563	0.655068215479792	0.8551453668105643
heart	M. spretus	ENSMUSG00000031090	Nadsyn1	2.6844400254110035	2.620935530259839	0.7138850503801076	0.8844111121585658
heart	M. spretus	ENSMUSG00000031093	Dock11	1.7996469146680205	1.9525634316865563	0.499677718072606	0.7682865844327029
heart	M. spretus	ENSMUSG00000031095	Cul4b	3.46806875699164	3.6160875385419176	0.5649127352285849	0.8085873563362151
heart	M. spretus	ENSMUSG00000031101	Sash3	1.83399438090748	2.0522848341298623	0.5909795952932706	0.8225419257300349
heart	M. spretus	ENSMUSG00000031103	Elf4	2.512712005532997	2.794900293384762	0.3227598903506354	0.6489393996555871
heart	M. spretus	ENSMUSG00000031105	Slc25a14	2.034674850408557	2.204341458278275	0.32729811471947073	0.6517001581083652
heart	M. spretus	ENSMUSG00000031107	Rbmx2	2.418222285178245	2.436075750568198	0.9179018349184948	0.9677457620274984
heart	M. spretus	ENSMUSG00000031109	Enox2	2.6225034695141654	2.7433634473442785	0.4853114064005946	0.7589502671846586
heart	M. spretus	ENSMUSG00000031111	Igsf1	4.830854002595651	3.566827135715762	4.780816737278322e-07	4.2688066867052885e-05
heart	M. spretus	ENSMUSG00000031112	Stk26	1.8723627555332265	1.9003468801093157	0.9609190696872246	0.9841176523519517
heart	M. spretus	ENSMUSG00000031119	Gpc4	4.786896950861957	4.089391413904524	0.07225909990109217	0.310050680731102
heart	M. spretus	ENSMUSG00000031129	Slc9a9	1.8424927996187777	1.8102507955127636	0.9018865898778679	0.9640729136636472
heart	M. spretus	ENSMUSG00000031133	Arhgef6	4.0887359199472115	4.54301968548212	0.00872082638539712	0.09161004719081302
heart	M. spretus	ENSMUSG00000031134	Rbmx	4.617555928261371	4.83085306925034	0.3498250952272142	0.6684485730034772
heart	M. spretus	ENSMUSG00000031137	Fgf13	4.8556652623824705	5.22789651524773	0.03162820625145215	0.20125718368740125
heart	M. spretus	ENSMUSG00000031145	Prickle3	3.7036936854681297	3.431786361095745	0.11644822753144105	0.39671223853172777
heart	M. spretus	ENSMUSG00000031146	Plp2	4.057949366900677	4.4751343738644085	0.38568906518701096	0.6944447508305033
heart	M. spretus	ENSMUSG00000031147	Magix	4.652484372954256	4.548180209648686	0.6312917119512932	0.8419022212642023
heart	M. spretus	ENSMUSG00000031148	Gpkow	4.028408425787564	4.398467170421711	0.12482850531192302	0.4131842184794056
heart	M. spretus	ENSMUSG00000031149	Praf2	2.1598640887782907	2.6912121477048987	0.07076510753716495	0.3075647782892827
heart	M. spretus	ENSMUSG00000031153	Gripap1	3.9000774907681754	4.103545620761037	0.24010523588678856	0.5646473798762396
heart	M. spretus	ENSMUSG00000031154	Otud5	3.966430817856177	4.1300856507739665	0.3447295287500776	0.6641457007692464
heart	M. spretus	ENSMUSG00000031155	Pim2	2.5026204761563062	2.377334165344222	0.4694704998807563	0.7470163897137047
heart	M. spretus	ENSMUSG00000031156	Slc35a2	3.022513087753128	3.1483060258378126	0.467675800084702	0.7464696313601515
heart	M. spretus	ENSMUSG00000031157	Pqbp1	4.29081771008266	4.192187900839452	0.8072196553283726	0.9276114191796306
heart	M. spretus	ENSMUSG00000031158	Timm17b	4.180781854735463	3.955053471801438	0.3812397922947376	0.6917783760904183
heart	M. spretus	ENSMUSG00000031161	Hdac6	2.662070715725059	2.875939349355567	0.4163419767912588	0.7134713460815381
heart	M. spretus	ENSMUSG00000031165	Was	2.062821074480743	2.115550012752431	0.8129014531451833	0.9298940891851916
heart	M. spretus	ENSMUSG00000031166	Wdr13	4.951866115020924	4.976921955468752	0.906636383115299	0.965126241116488
heart	M. spretus	ENSMUSG00000031167	Rbm3	4.2865622319346635	4.827711454557951	0.24583520115342056	0.5706262782328454
heart	M. spretus	ENSMUSG00000031168	Ebp	3.0436749666031786	3.312725356723231	0.5041049739667732	0.7717962201484173
heart	M. spretus	ENSMUSG00000031169	Porcn	2.25997872803129	2.606990908786223	0.2508195918648277	0.5764096034162967
heart	M. spretus	ENSMUSG00000031171	Ftsj1	3.117218795847853	3.3184602597740978	0.3018493078541369	0.6281499838274226
heart	M. spretus	ENSMUSG00000031174	Rpgr	2.119559156547713	1.90205011827736	0.20919247432218696	0.5310071528631248
heart	M. spretus	ENSMUSG00000031176	Dynlt3	5.961830605497084	5.699772111858827	0.16905766674917186	0.479882573850706
heart	M. spretus	ENSMUSG00000031197	Vbp1	5.346206881474069	5.325567869231753	0.9051490772708134	0.9648416851393518
heart	M. spretus	ENSMUSG00000031198	Fundc2	6.704224133177904	7.0109759284220186	0.07655532806367098	0.3196156079641648
heart	M. spretus	ENSMUSG00000031200	Mtcp1	2.6338411804158812	2.5214636031342836	0.5164597417778465	0.7799021086967153
heart	M. spretus	ENSMUSG00000031201	Brcc3	3.3079496544933713	3.0224468664333326	0.09928064121316052	0.36543725382716535
heart	M. spretus	ENSMUSG00000031204	Asb12	4.227196720454739	3.629067658849525	0.0005537732893897839	0.013716728993565293
heart	M. spretus	ENSMUSG00000031207	Msn	6.263222405227114	6.2783757587005145	0.9302836814370538	0.9726252049925457
heart	M. spretus	ENSMUSG00000031214	Ophn1	2.4763384465824143	2.1624072925624507	0.06991169672504507	0.30520394630511416
heart	M. spretus	ENSMUSG00000031216	Stard8	4.677022915071291	5.051774216284947	0.030492937991708904	0.19713590355640864
heart	M. spretus	ENSMUSG00000031217	Efnb1	4.15174300152906	4.242111757589942	0.6018484063026006	0.8288141237042779
heart	M. spretus	ENSMUSG00000031221	Igbp1	3.8386973135195195	3.7831117334394397	0.8065240833240706	0.9269276528403174
heart	M. spretus	ENSMUSG00000031226	Pbdc1	2.3588152873070745	2.584817352623681	0.1919529440791542	0.5116079724131928
heart	M. spretus	ENSMUSG00000031227	Magee1	2.945167174711516	2.731650039587244	0.2176721283364221	0.5402252102623303
heart	M. spretus	ENSMUSG00000031229	Atrx	3.8529026312561983	3.856117515203783	0.9851912023811386	0.9954428467646164
heart	M. spretus	ENSMUSG00000031230	Fgf16	5.427512571314861	4.418820985764524	2.1889580798067473e-08	3.3661310916139312e-06
heart	M. spretus	ENSMUSG00000031231	Cox7b	10.253067670957158	10.38032015931817	0.4625267377608295	0.7432650276470107
heart	M. spretus	ENSMUSG00000031232	Magt1	4.606887208748538	4.624197861021772	0.9421491870310538	0.977462125075696
heart	M. spretus	ENSMUSG00000031239	Itm2a	3.865498807745687	4.59661839440927	0.2639355410206391	0.5903624869051548
heart	M. spretus	ENSMUSG00000031242	2610002M06Rik	2.5887405096396074	2.9045554163219536	0.1842590356312975	0.5013082497190261
heart	M. spretus	ENSMUSG00000031245	Hmgn5	5.627098431007931	5.2347090787504875	0.02348440581489438	0.1708405658229373
heart	M. spretus	ENSMUSG00000031246	Sh3bgrl	4.90306712502539	5.219911627777926	0.38738962374892083	0.6952433666195138
heart	M. spretus	ENSMUSG00000031253	Srpx2	2.3839381183281545	2.795423130415264	0.017515230847802	0.1428045920079998
heart	M. spretus	ENSMUSG00000031255	Sytl4	1.6712395599342473	1.9433550041412677	0.36433192758802324	0.6803790560925506
heart	M. spretus	ENSMUSG00000031256	Cstf2	2.704527188746658	2.8913732526728553	0.2806964014000778	0.6062633794858208
heart	M. spretus	ENSMUSG00000031266	Gla	2.3883729829280473	2.5238410301467287	0.43414103626319756	0.7247903428085227
heart	M. spretus	ENSMUSG00000031273	Col4a6	2.2813125966815377	2.1280982647814524	0.5450360328541985	0.7968269692384139
heart	M. spretus	ENSMUSG00000031274	Col4a5	4.887726366012582	4.776257035506207	0.5198552952659454	0.7825748238184292
heart	M. spretus	ENSMUSG00000031278	Acsl4	3.605760154690681	4.348029105017315	0.015620163388644744	0.13416504036271837
heart	M. spretus	ENSMUSG00000031286	Glt28d2	1.8779738159225303	1.9941311704641413	0.6012423949375083	0.8285701397198416
heart	M. spretus	ENSMUSG00000031292	Cdkl5	2.068658382622761	1.7589379980722872	0.0737483470723777	0.3133314270089662
heart	M. spretus	ENSMUSG00000031295	Phka2	2.6100620589544623	2.357304466056242	0.660864643336938	0.8579441576110454
heart	M. spretus	ENSMUSG00000031299	Pdha1	9.1405094860169	9.58232701266003	0.010746528834707569	0.10604774265408395
heart	M. spretus	ENSMUSG00000031303	Map3k15	1.6013714972528172	1.8852619878158956	0.5501511209291579	0.8002807683940824
heart	M. spretus	ENSMUSG00000031304	Il2rg	2.6194250874172216	2.7406930960337395	0.4838391444113697	0.7577392090154502
heart	M. spretus	ENSMUSG00000031309	Rps6ka3	4.304637649713424	4.4792789917082665	0.3259847977325102	0.6513658543435009
heart	M. spretus	ENSMUSG00000031310	Zmym3	3.2483003931034475	3.4000107063332337	0.4668829269404117	0.7460766262207807
heart	M. spretus	ENSMUSG00000031311	Nono	4.512657077618693	4.978744395569203	0.20063039553207973	0.5198642029794492
heart	M. spretus	ENSMUSG00000031312	Itgb1bp2	7.2414717452147865	7.530906316582801	0.1596159047157596	0.4673902128733529
heart	M. spretus	ENSMUSG00000031314	Taf1	3.789565213670649	3.768490784207335	0.9031577792239704	0.9642299547514154
heart	M. spretus	ENSMUSG00000031320	Rps4x	8.13040937118253	8.427661308318331	0.2946098642244189	0.6220401434259216
heart	M. spretus	ENSMUSG00000031328	Flna	5.536907715573903	5.79327559226905	0.3981879038523378	0.7020513474420603
heart	M. spretus	ENSMUSG00000031333	Abcb7	4.50584926622427	4.663908332012459	0.36147692427134853	0.6769743750900492
heart	M. spretus	ENSMUSG00000031337	Mtm1	2.401459778358961	2.3317580643875866	0.7311987326170198	0.8909354478140861
heart	M. spretus	ENSMUSG00000031342	Gpm6b	3.521283575230192	3.4717821489756635	0.8866092802645985	0.9596414963866854
heart	M. spretus	ENSMUSG00000031347	Cetn2	5.0410833574675165	5.146778188995046	0.5417098606502198	0.7955841422949138
heart	M. spretus	ENSMUSG00000031349	Nsdhl	2.9037850019838225	2.7819408991571297	0.5075266522415182	0.7736316525020563
heart	M. spretus	ENSMUSG00000031351	Zfp185	1.7929041883136754	1.8459385762828573	0.9046189733156434	0.9647015903562097
heart	M. spretus	ENSMUSG00000031352	Hccs	5.201935953687021	5.369166458635492	0.33429154711387626	0.6557895126939826
heart	M. spretus	ENSMUSG00000031353	Rbbp7	6.840222969526314	6.8915354406511895	0.7899221405430694	0.9191821271773899
heart	M. spretus	ENSMUSG00000031355	Arhgap6	1.6298819407234644	1.7163375359522859	0.6176725802495442	0.8365633221385477
heart	M. spretus	ENSMUSG00000031357	Syap1	5.1722359937292195	5.1492043867569395	0.9018382949212826	0.9640729136636472
heart	M. spretus	ENSMUSG00000031358	Msl3	5.27890623735865	5.212099366517661	0.7557907647726858	0.9028067048832861
heart	M. spretus	ENSMUSG00000031360	Ctps2	2.839168093215704	2.8751408624551766	0.8973517913905401	0.9624604314904641
heart	M. spretus	ENSMUSG00000031365	Zfp275	3.2179012863313003	3.3463205659096067	0.45843333219684784	0.7406645051923973
heart	M. spretus	ENSMUSG00000031367	Ap1s2	4.536366492751567	4.183288493446774	0.041500276507459584	0.2316158074199255
heart	M. spretus	ENSMUSG00000031370	Zrsr2	2.651704587580481	2.6144506842229163	0.829700649851336	0.9380447653522334
heart	M. spretus	ENSMUSG00000031371	Haus7	3.0200923181842536	4.275998098949742	0.012776435060287096	0.11917496966090878
heart	M. spretus	ENSMUSG00000031375	Bgn	5.676994844284011	6.48270919684502	0.09173214493099245	0.35160074818403947
heart	M. spretus	ENSMUSG00000031377	Bmx	2.052317786047351	1.9359079131903427	0.890157305973379	0.9606239468803711
heart	M. spretus	ENSMUSG00000031378	Abcd1	3.8340865319463577	3.9482116991080503	0.7049707222444523	0.8801799545208138
heart	M. spretus	ENSMUSG00000031379	Pir	2.01477423938336	1.9460430468914733	0.8148788678766609	0.9305847170591054
heart	M. spretus	ENSMUSG00000031381	Piga	1.9316204712780662	2.0841327540789987	0.37857221992951984	0.6903519610702726
heart	M. spretus	ENSMUSG00000031382	Asb11	4.481182710098285	4.888289982615708	0.6668329578212172	0.8611836822978606
heart	M. spretus	ENSMUSG00000031385	Plxnb3	1.7493401676111522	1.7023290168835474	0.7907884293303775	0.9199967941101124
heart	M. spretus	ENSMUSG00000031386	Hcfc1	4.482754839244432	4.709131631992477	0.20384977825556153	0.5241977548295317
heart	M. spretus	ENSMUSG00000031387	Renbp	2.4241015944154762	2.6108802308455443	0.28087002555200624	0.6062633794858208
heart	M. spretus	ENSMUSG00000031388	Naa10	2.7473977072313733	2.990965977945214	0.15965225660106763	0.4673902128733529
heart	M. spretus	ENSMUSG00000031389	Arhgap4	1.666526063215534	1.7576275513466526	0.7219392015653975	0.8871720701708804
heart	M. spretus	ENSMUSG00000031391	L1cam	1.8461151423207145	2.25393833649557	0.018544234971628513	0.14634481083811185
heart	M. spretus	ENSMUSG00000031392	Irak1	4.851462566207074	5.0821330778274785	0.4551293910705499	0.7383432407228027
heart	M. spretus	ENSMUSG00000031393	Mecp2	3.493821950715881	3.7500973380742555	0.1389782537750443	0.43615851071351774
heart	M. spretus	ENSMUSG00000031399	Fam3a	3.8359564411463345	3.997749802342928	0.3502448813825702	0.668582041069567
heart	M. spretus	ENSMUSG00000031400	G6pdx	2.890510010296835	3.1030972016660385	0.5407226638531268	0.7949649892685992
heart	M. spretus	ENSMUSG00000031402	Mpp1	2.8366731256656457	2.9847168488040063	0.6508654853638749	0.8535918478971963
heart	M. spretus	ENSMUSG00000031403	Dkc1	3.6863501700228465	3.5867235528156964	0.5651597332441438	0.8085873563362151
heart	M. spretus	ENSMUSG00000031422	Morf4l2	5.327798187087159	5.56118697664114	0.4622117788632629	0.7429745667209708
heart	M. spretus	ENSMUSG00000031425	Plp1	2.1234968475701406	2.694162124353203	0.004401582248182537	0.05822499241562372
heart	M. spretus	ENSMUSG00000031429	Psmd10	4.220542875882931	4.283753945429655	0.7151492672647797	0.8844111121585658
heart	M. spretus	ENSMUSG00000031431	Tsc22d3	4.888801127915998	4.877016970809894	0.981483340001553	0.9937167187090935
heart	M. spretus	ENSMUSG00000031432	Prps1	4.908183374048259	5.0216048055349205	0.5125714565167905	0.7771181676002074
heart	M. spretus	ENSMUSG00000031433	Rbm41	2.245530227371178	2.277331480896678	0.8543236362804256	0.9473047127306755
heart	M. spretus	ENSMUSG00000031434	Morc4	2.390750677334349	2.2403849763852124	0.3853194587545199	0.6944447508305033
heart	M. spretus	ENSMUSG00000031438	Rnf128	5.222546732638941	5.98312278834965	1.1273306205358875e-05	0.0006209853050036491
heart	M. spretus	ENSMUSG00000031441	Atp11a	4.923416659626524	5.489571958821822	0.0010804311652787188	0.02307813560340588
heart	M. spretus	ENSMUSG00000031442	Mcf2l	3.557002904962538	3.5336675342961463	0.9312164178685246	0.9729125116637165
heart	M. spretus	ENSMUSG00000031446	Cul4a	5.212224184163084	5.422522287031444	0.2246879057965285	0.5465874343799797
heart	M. spretus	ENSMUSG00000031447	Lamp1	7.928784303841497	8.10096117606814	0.610962390156272	0.8335140741965268
heart	M. spretus	ENSMUSG00000031448	Adprhl1	7.514490589915474	7.923901090087451	0.18062266404056176	0.4967352191732528
heart	M. spretus	ENSMUSG00000031451	Gas6	6.639731829311062	7.2183927945415265	0.16644762611572403	0.4764017183369822
heart	M. spretus	ENSMUSG00000031453	Rasa3	3.8167723668995466	4.0356962334603566	0.5191249243841607	0.7817942277994324
heart	M. spretus	ENSMUSG00000031458	Coprs	3.212995293371529	3.6028726913349285	0.18529265389769836	0.5024639392494039
heart	M. spretus	ENSMUSG00000031461	Myom2	8.695718258684131	8.727190707247322	0.9223325902637268	0.9693985808319009
heart	M. spretus	ENSMUSG00000031465	Angpt2	2.490985573014474	2.6442118560371015	0.3763441586950618	0.6895387266377171
heart	M. spretus	ENSMUSG00000031467	Agpat5	2.5113233531284904	3.0456204400160285	0.004077253553826229	0.05512008711595117
heart	M. spretus	ENSMUSG00000031479	Vps36	4.234702513245762	4.640049793896585	0.019269616756893676	0.14993197240500827
heart	M. spretus	ENSMUSG00000031480	Thsd1	2.387179675757708	2.6864229591995956	0.08404526989335247	0.3360596707328272
heart	M. spretus	ENSMUSG00000031482	Slc25a15	2.855038399802785	2.974342937332965	0.49094594556961907	0.7623777712968896
heart	M. spretus	ENSMUSG00000031483	Erlin2	3.6222911908722883	3.793631242969475	0.3225495220331182	0.6489393996555871
heart	M. spretus	ENSMUSG00000031485	Plpbp	3.3609712591251246	3.7364813931709095	0.03961150285665199	0.2256062549531126
heart	M. spretus	ENSMUSG00000031486	Adgra2	2.9570894884458254	3.4681190085226836	0.022415761351514688	0.1662459138640125
heart	M. spretus	ENSMUSG00000031487	Brf2	2.133827457405025	2.248263227951767	0.5381670723175267	0.7938430355315289
heart	M. spretus	ENSMUSG00000031490	Eif4ebp1	4.991031717206763	5.4910422462928175	0.0038916652027340824	0.053195700153915754
heart	M. spretus	ENSMUSG00000031497	Tnfsf13b	1.9268066609979826	1.927353996470106	0.998645570725465	0.9998268132729251
heart	M. spretus	ENSMUSG00000031502	Col4a1	6.846336328091273	7.099939399192829	0.14314531591019647	0.44209342754747427
heart	M. spretus	ENSMUSG00000031503	Col4a2	6.693110924571159	7.031466991549745	0.05076041711539851	0.2572170884675937
heart	M. spretus	ENSMUSG00000031504	Rab20	6.304175910049576	5.254131071589933	1.3407458084645633e-09	2.516057218867736e-07
heart	M. spretus	ENSMUSG00000031505	Naxd	3.380881181569265	4.0219005891716435	0.1642672705031473	0.47336547821063746
heart	M. spretus	ENSMUSG00000031508	Ankrd10	3.6040822413091256	4.011873274628657	0.14147745666801137	0.4403818949193764
heart	M. spretus	ENSMUSG00000031511	Arhgef7	3.7716996314429023	3.9988996245414126	0.1896079525506195	0.5090541344908969
heart	M. spretus	ENSMUSG00000031513	Leprotl1	4.727070367861053	4.8157886094690845	0.6085005414826812	0.8325899648166395
heart	M. spretus	ENSMUSG00000031516	Dctn6	4.733397111923509	4.911137939061209	0.5828577216279109	0.8194794531891085
heart	M. spretus	ENSMUSG00000031517	Gpm6a	3.417568195596152	3.535643923246979	0.9106436755680611	0.9664606324017495
heart	M. spretus	ENSMUSG00000031519	Asb5	4.84051363369084	4.5043601559850845	0.3027041204120526	0.628688805327752
heart	M. spretus	ENSMUSG00000031520	Vegfc	2.9316563636581687	2.991000060352817	0.814641820915217	0.9305444555028047
heart	M. spretus	ENSMUSG00000031521	Aga	3.12425143728247	3.3395642377361865	0.775659657268139	0.9129482008369124
heart	M. spretus	ENSMUSG00000031523	Dlc1	4.264569222421094	4.6150282892600405	0.04303435897255406	0.23623025411210638
heart	M. spretus	ENSMUSG00000031527	Eri1	2.4015356023301746	2.528170852636417	0.4647003876875573	0.7445966269864883
heart	M. spretus	ENSMUSG00000031529	Tnks	3.344212989276109	3.6139722042140594	0.12611114573622945	0.41532089692204843
heart	M. spretus	ENSMUSG00000031530	Dusp4	2.1561089561139646	1.899719414931853	0.1388023514358415	0.43615851071351774
heart	M. spretus	ENSMUSG00000031532	Saraf	7.275300629380552	7.27157887303067	0.9924377677731333	0.9979576606161985
heart	M. spretus	ENSMUSG00000031533	Mrps31	4.584538523193996	4.824164784499256	0.16651685783635486	0.4764017183369822
heart	M. spretus	ENSMUSG00000031534	Smim19	5.784770301519286	5.208612305018675	0.0653539951248149	0.29438544915457715
heart	M. spretus	ENSMUSG00000031536	Polb	4.143468345844813	4.28469108565071	0.41487207127003045	0.7127849724887385
heart	M. spretus	ENSMUSG00000031537	Ikbkb	2.342249165063622	2.566896349554767	0.4041734609197616	0.7068407138372453
heart	M. spretus	ENSMUSG00000031538	Plat	3.2975725900388615	3.423866366759875	0.631979640911909	0.8424366222220872
heart	M. spretus	ENSMUSG00000031539	Ap3m2	2.2789187788339196	2.6206844702295475	0.10448669575993737	0.37519218793158626
heart	M. spretus	ENSMUSG00000031540	Kat6a	4.003025043955836	4.268694122203623	0.12506873961913118	0.4137320242196057
heart	M. spretus	ENSMUSG00000031543	Ank1	6.031462739312271	5.910484259372847	0.5366118710181641	0.7934298671345612
heart	M. spretus	ENSMUSG00000031545	Gpat4	4.34081791326203	4.813323285755768	0.006371747548412479	0.07433929278822231
heart	M. spretus	ENSMUSG00000031546	Gins4	4.149105749433116	4.2765544963423086	0.737669120893237	0.8950433007266163
heart	M. spretus	ENSMUSG00000031548	Sfrp1	4.554931326306179	4.208258449609982	0.6011423800445386	0.8285701397198416
heart	M. spretus	ENSMUSG00000031555	Adam9	4.910514167398231	5.244336461815157	0.12068612898369754	0.40577823634447957
heart	M. spretus	ENSMUSG00000031556	Tm2d2	4.902682415842608	5.1517105057011925	0.1940471300897156	0.5135890745701323
heart	M. spretus	ENSMUSG00000031557	Plekha2	4.179070814321292	4.547485329199848	0.033416577589646015	0.20762533505755368
heart	M. spretus	ENSMUSG00000031563	Wwc2	3.0123533637215854	3.3668898568211354	0.3018773540413399	0.6281499838274226
heart	M. spretus	ENSMUSG00000031565	Fgfr1	3.4051070795645026	3.6010299484325365	0.3529815304103134	0.6706760211197853
heart	M. spretus	ENSMUSG00000031568	Rwdd4a	5.337324685328693	5.062429476085026	0.11248813411488638	0.3894523517573552
heart	M. spretus	ENSMUSG00000031570	Plpp5	2.7451602204447254	3.2308849186931456	0.027315145365236007	0.18492479167613307
heart	M. spretus	ENSMUSG00000031575	Ash2l	3.7039430715058117	3.6134371501471643	0.6012970621973381	0.8285701397198416
heart	M. spretus	ENSMUSG00000031577	Tti2	2.6472074017254323	2.7273520328475143	0.6435684904396937	0.8491944137943378
heart	M. spretus	ENSMUSG00000031578	Mak16	4.076879427272241	4.041863908187924	0.8397899279255747	0.9428566598058842
heart	M. spretus	ENSMUSG00000031583	Wrn	2.5689481618720547	2.6025332077927477	0.8462515581907532	0.9450022443053977
heart	M. spretus	ENSMUSG00000031584	Gsr	4.473128971624142	4.353909312541267	0.49125442350664744	0.7626279960155913
heart	M. spretus	ENSMUSG00000031585	Gtf2e2	3.5485736557908822	3.56742233931201	0.913342940243145	0.967058719936129
heart	M. spretus	ENSMUSG00000031586	Rbpms	5.383850279609124	5.607139843262876	0.44902844385991675	0.733869406504642
heart	M. spretus	ENSMUSG00000031590	Frg1	4.357183362596525	4.391795191694717	0.8506778371114796	0.9458146634759338
heart	M. spretus	ENSMUSG00000031591	Asah1	4.7914821639030265	4.945374776005211	0.37427217294268755	0.6889316726629208
heart	M. spretus	ENSMUSG00000031592	Pcm1	4.86960497427036	4.769857588006899	0.6200728109989571	0.837676125246435
heart	M. spretus	ENSMUSG00000031600	Vps37a	3.4017161839529613	3.7635162189406617	0.28710463354328897	0.6135538511081442
heart	M. spretus	ENSMUSG00000031601	Cnot7	4.3033454126945925	4.556837280561177	0.14332077544296662	0.4425118866995333
heart	M. spretus	ENSMUSG00000031604	Msmo1	2.1677223240522143	2.373367575820102	0.23511190474977162	0.5576668652925052
heart	M. spretus	ENSMUSG00000031605	Klhl2	2.5319149396724874	2.5268651656310617	0.9854113939834488	0.9954812914402139
heart	M. spretus	ENSMUSG00000031608	Galnt7	2.2374210914201953	2.41653960846931	0.5335882603742328	0.7915178481864289
heart	M. spretus	ENSMUSG00000031609	Sap30	3.8018116936959827	4.27681637846263	0.03702280835893767	0.21786730678110588
heart	M. spretus	ENSMUSG00000031613	Hpgd	2.5434867056673025	3.4833357494347	0.2946730201945105	0.6220437901989744
heart	M. spretus	ENSMUSG00000031616	Ednra	5.05580550894907	3.9466309398692805	0.014715309589068727	0.12914821194536805
heart	M. spretus	ENSMUSG00000031617	Tmem184c	4.68497587924465	4.8522433639374976	0.7615478937549194	0.9061372404326564
heart	M. spretus	ENSMUSG00000031618	Nr3c2	3.7404178088974027	3.66497297442334	0.7801087998178532	0.9155569887198718
heart	M. spretus	ENSMUSG00000031622	Sin3b	3.803190412157571	4.127843210520775	0.060877543994747055	0.285321291437608
heart	M. spretus	ENSMUSG00000031626	Sorbs2	5.706359133919622	5.6352471058490785	0.6813911762334752	0.8678801313653595
heart	M. spretus	ENSMUSG00000031627	Irf2	2.6096671970085414	2.885118067822013	0.1117635163426606	0.3883509343194504
heart	M. spretus	ENSMUSG00000031628	Casp3	2.2245995496309874	2.5479026399799585	0.36301221056665584	0.6790456488248038
heart	M. spretus	ENSMUSG00000031631	Cfap97	3.268819461512619	3.404003449620647	0.6183910992895432	0.836834950266041
heart	M. spretus	ENSMUSG00000031633	Slc25a4	11.527700278693823	11.77554922112943	0.1524426721565673	0.4569492091789775
heart	M. spretus	ENSMUSG00000031634	Ufsp2	3.5372007629142206	3.669581883132981	0.4446868446250399	0.7323475745483329
heart	M. spretus	ENSMUSG00000031636	Pdlim3	4.584336316115652	3.13771021008806	0.2983055631638323	0.6254192757716248
heart	M. spretus	ENSMUSG00000031639	Tlr3	2.44550482863145	2.1695392426626703	0.11109558546506963	0.38741742433677195
heart	M. spretus	ENSMUSG00000031641	Cbr4	2.735530510940464	3.1385714647345027	0.32404817537934716	0.6496763465069062
heart	M. spretus	ENSMUSG00000031642	Sh3rf1	2.2997690469724588	2.049008250502967	0.21038630087314236	0.5324905960244197
heart	M. spretus	ENSMUSG00000031644	Nek1	2.742868137733135	3.1111611543244218	0.03347489959984427	0.2078413148678394
heart	M. spretus	ENSMUSG00000031647	Mfap3l	4.84689349412013	3.938028728788795	0.00027020573103881095	0.008151819765835736
heart	M. spretus	ENSMUSG00000031652	N4bp1	3.203651506924761	3.5322555721145217	0.05780201456663073	0.2759715945272736
heart	M. spretus	ENSMUSG00000031657	Heatr3	3.876166167044006	4.146130684619756	0.15673666144602513	0.463343107781035
heart	M. spretus	ENSMUSG00000031659	Adcy7	3.0105628472658	3.151020479454754	0.6069320323218746	0.8317801042044555
heart	M. spretus	ENSMUSG00000031660	Brd7	4.85813598628293	4.90614296358895	0.7816507928160042	0.9161043270941887
heart	M. spretus	ENSMUSG00000031666	Rbl2	4.096215233120391	4.021895278541758	0.7884433039213432	0.9186541251287231
heart	M. spretus	ENSMUSG00000031667	Aktip	3.903364641708699	4.24133065192577	0.05102759081146737	0.25833446980547176
heart	M. spretus	ENSMUSG00000031668	Eif2ak3	2.8142507383778277	3.0584239124129344	0.15861810024975667	0.4659643422566479
heart	M. spretus	ENSMUSG00000031669	Gins3	1.609941177621516	1.8221853142251825	0.22042752428036694	0.5422291821444618
heart	M. spretus	ENSMUSG00000031671	Setd6	3.7248366679558242	4.048032679399544	0.29201512690416237	0.6202170506585241
heart	M. spretus	ENSMUSG00000031672	Got2	7.798682928516686	7.563157584718932	0.6982301483079065	0.8774226817443468
heart	M. spretus	ENSMUSG00000031673	Cdh11	1.6965729066182988	2.814067167234712	0.13957811837626835	0.43705003582071356
heart	M. spretus	ENSMUSG00000031681	Smad1	2.9253471753473343	2.9880103430457634	0.7175119792418219	0.8859581817762053
heart	M. spretus	ENSMUSG00000031683	Lsm6	4.118853530401177	3.806577114054395	0.07139940823428614	0.30814355884761707
heart	M. spretus	ENSMUSG00000031684	Slc10a7	1.7366518360163927	1.907392127834033	0.32424621889557276	0.6496763465069062
heart	M. spretus	ENSMUSG00000031691	Tnpo2	4.359544767200461	4.496864276782987	0.42788587327178834	0.7207107825030752
heart	M. spretus	ENSMUSG00000031696	Vps35	4.517523637384553	4.8550335261355215	0.051341508928287934	0.25885846395901824
heart	M. spretus	ENSMUSG00000031697	Orc6	3.377319967328326	3.004737468513389	0.03146782931671899	0.2008137211496903
heart	M. spretus	ENSMUSG00000031698	Mylk3	8.443515675574483	8.491067414804272	0.7836695958796949	0.9173432677418676
heart	M. spretus	ENSMUSG00000031700	Gpt2	3.3620967266044715	2.7498086217025888	0.2342854479826872	0.5571324055120946
heart	M. spretus	ENSMUSG00000031701	Dnaja2	7.017809090301117	7.397624258315254	0.03780565325901215	0.22053961690399498
heart	M. spretus	ENSMUSG00000031703	Itfg1	3.9125000111144526	3.912532273247982	0.9998718921857532	0.9998924114307008
heart	M. spretus	ENSMUSG00000031706	Rfx1	2.5270694102809514	2.5902242940929563	0.7153914313845711	0.8844183938430356
heart	M. spretus	ENSMUSG00000031708	Tecr	8.29267212265081	7.827476108614512	0.00723541252204923	0.0811656407741936
heart	M. spretus	ENSMUSG00000031709	Tbc1d9	1.9435254138469469	1.8711088055421068	0.8027919485843897	0.92461887418194
heart	M. spretus	ENSMUSG00000031711	Zfp330	3.4351788893211954	3.460853900855886	0.8908915766347526	0.9606239468803711
heart	M. spretus	ENSMUSG00000031712	Il15	3.771391527098964	4.767325115760794	0.334691218048218	0.6561085634259685
heart	M. spretus	ENSMUSG00000031714	Gab1	4.937662604555426	4.918034342129669	0.9097738285334035	0.9662887444380059
heart	M. spretus	ENSMUSG00000031715	Smarca5	3.8347485539315533	4.1245990089376665	0.09423827317995642	0.3569454073217149
heart	M. spretus	ENSMUSG00000031722	Hp	2.9148860019493466	2.6715089162566885	0.6657787362899052	0.8607867351478646
heart	M. spretus	ENSMUSG00000031723	Txnl4b	3.154437307170889	3.133831503473631	0.9053009748931649	0.9649107040832808
heart	M. spretus	ENSMUSG00000031728	Zfp821	2.2564212589769403	2.410924586927613	0.4158416494108053	0.7132027906683684
heart	M. spretus	ENSMUSG00000031729	Ist1	4.473207308306633	4.540881481926204	0.6960064141759904	0.8767044889088601
heart	M. spretus	ENSMUSG00000031730	Dhodh	2.5789872801024516	2.7964931209709354	0.20919916914640088	0.5310071528631248
heart	M. spretus	ENSMUSG00000031731	Ap1g1	4.123507368698853	4.3836800181893985	0.1330693502724267	0.42730389971470656
heart	M. spretus	ENSMUSG00000031732	Phlpp2	2.2741980286804107	2.512940666268065	0.16808560596787445	0.47824531586885943
heart	M. spretus	ENSMUSG00000031734	Irx3	4.550938273461122	4.739435317375919	0.4575296218547552	0.7399602648518624
heart	M. spretus	ENSMUSG00000031737	Irx5	2.389405962792815	2.8022278400487752	0.01715222914358659	0.14149799093673157
heart	M. spretus	ENSMUSG00000031740	Mmp2	5.486234109734625	5.863293848635303	0.2727600854184101	0.5989900415789928
heart	M. spretus	ENSMUSG00000031748	Gnao1	3.343245892051312	2.857033302460863	0.08921174883974202	0.3456096861979089
heart	M. spretus	ENSMUSG00000031749	St3gal2	4.170841368813044	4.143895931279793	0.8763723234083107	0.9569402983579741
heart	M. spretus	ENSMUSG00000031750	Il34	2.5583345511137465	2.5970953744318446	0.8229240437204098	0.9344211983021095
heart	M. spretus	ENSMUSG00000031751	Amfr	6.42868067977975	6.439286041552835	0.9511759705136317	0.9815530479003696
heart	M. spretus	ENSMUSG00000031753	Cog4	4.846797531259305	5.095769056773209	0.25082563848082706	0.5764096034162967
heart	M. spretus	ENSMUSG00000031754	Nudt21	3.6040456229456743	3.5978536374396093	0.9733374223413814	0.9895135377985287
heart	M. spretus	ENSMUSG00000031755	Bbs2	3.3952796968524694	3.607611346980086	0.4578996826643387	0.7403424775787907
heart	M. spretus	ENSMUSG00000031758	Cdyl2	1.9345156501126692	2.0114725164700875	0.6568179843139872	0.8560669478898724
heart	M. spretus	ENSMUSG00000031762	Mt2	4.363265289277909	3.681169584204701	0.4522934531202969	0.735790936372014
heart	M. spretus	ENSMUSG00000031765	Mt1	5.2900593975833825	5.449247172377971	0.7685069156153708	0.9095573030137237
heart	M. spretus	ENSMUSG00000031767	Nudt7	3.950844080371599	4.279576879008848	0.1187722154299335	0.40156671097937874
heart	M. spretus	ENSMUSG00000031770	Herpud1	6.829422563385475	6.849727220009896	0.9396399786301818	0.9764142509050561
heart	M. spretus	ENSMUSG00000031774	Psme3ip1	3.7255955098148035	3.8259156297779935	0.5624552545392667	0.8064626493471589
heart	M. spretus	ENSMUSG00000031776	Arl2bp	6.13493565356271	5.940403237599263	0.4966338472416856	0.7667557309316791
heart	M. spretus	ENSMUSG00000031778	Cx3cl1	2.899639075788148	2.596643391816823	0.3667947137199715	0.6824532808348097
heart	M. spretus	ENSMUSG00000031781	Ciapin1	4.146688586570447	3.894424232730931	0.37784451422363224	0.6897909760631027
heart	M. spretus	ENSMUSG00000031782	Coq9	7.707472198143698	8.153980617440805	0.009939770849704736	0.10016810119420749
heart	M. spretus	ENSMUSG00000031783	Polr2c	4.0925168715205675	4.165351717840688	0.7900996311594024	0.9192920466789516
heart	M. spretus	ENSMUSG00000031785	Adgrg1	4.0685131462139035	3.9304093750932023	0.6455170409653281	0.8504432904175796
heart	M. spretus	ENSMUSG00000031787	Katnb1	2.276301770253809	2.4087753025588565	0.4443690319661658	0.7321647869571404
heart	M. spretus	ENSMUSG00000031788	Kifc3	5.130360022475766	5.326303103420345	0.257938140862275	0.5853941774695894
heart	M. spretus	ENSMUSG00000031790	Mmp15	5.175601721790515	5.631289794273576	0.019358212060772175	0.15040991153464528
heart	M. spretus	ENSMUSG00000031791	Tmem38a	8.644909902863647	8.984838656085813	0.04969504632417235	0.25429574814279876
heart	M. spretus	ENSMUSG00000031792	Usb1	3.379955817894973	3.381805951040202	0.9914773597065741	0.9979536079664187
heart	M. spretus	ENSMUSG00000031796	Cfap20	3.2890722368525855	3.6070821303864875	0.34114837753538674	0.660854698242405
heart	M. spretus	ENSMUSG00000031799	Tpm4	5.429162740104255	5.973490170604933	0.005163711352796844	0.06446039906125987
heart	M. spretus	ENSMUSG00000031803	B3gnt3	2.45493337332697	2.8365517294361267	0.18189047461108498	0.4973380548355367
heart	M. spretus	ENSMUSG00000031805	Jak3	3.5688564172447204	3.779915948434229	0.42346993423239504	0.717908300692249
heart	M. spretus	ENSMUSG00000031807	Pgls	3.4868659502025423	4.027670478058335	0.0031566336349941053	0.046913084035778166
heart	M. spretus	ENSMUSG00000031808	Slc27a1	5.487359949644353	6.329378117556779	1.1656189785582414e-06	9.434083118342564e-05
heart	M. spretus	ENSMUSG00000031812	Map1lc3b	4.560501283025656	4.982419689664667	0.4758735384228295	0.7504446399968051
heart	M. spretus	ENSMUSG00000031813	Mvb12a	3.1417010017055134	3.546340706666385	0.029963931764995805	0.19569896661726574
heart	M. spretus	ENSMUSG00000031816	Mthfsd	2.3632272029294787	2.6439219178660665	0.23215163001350858	0.5548023560343089
heart	M. spretus	ENSMUSG00000031818	Cox4i1	10.6181791467661	10.84484446127059	0.19065198571235756	0.5101237863854042
heart	M. spretus	ENSMUSG00000031819	Emc8	3.0342025790442797	2.941408665174923	0.6993890175900557	0.8781974066437456
heart	M. spretus	ENSMUSG00000031820	Babam1	5.1445871684331275	5.401693689992985	0.13770145757410332	0.43470669745924956
heart	M. spretus	ENSMUSG00000031822	Gse1	2.903629235593129	2.9222617299832985	0.9337350836504638	0.9737223838492295
heart	M. spretus	ENSMUSG00000031823	Zdhhc7	4.507952564392911	4.904116718024233	0.11129430821015564	0.3876801136712222
heart	M. spretus	ENSMUSG00000031824	6430548M08Rik	2.4763798881599426	3.705146223017895	1.3002124002273387e-12	4.2341034397991454e-10
heart	M. spretus	ENSMUSG00000031825	Crispld2	4.646431729671996	4.72391109320338	0.850702938232692	0.9458146634759338
heart	M. spretus	ENSMUSG00000031826	Usp10	3.125068718227943	3.375312347460512	0.25796045808111695	0.5853941774695894
heart	M. spretus	ENSMUSG00000031827	Cotl1	4.305713098619871	4.254980158389946	0.9175298123263022	0.9676976645148426
heart	M. spretus	ENSMUSG00000031828	Klhl36	1.9645592031654253	2.2343808279293653	0.38399401848626574	0.6936827822940014
heart	M. spretus	ENSMUSG00000031832	Taf1c	2.6476994954311257	2.5487944606609605	0.728631615829066	0.8907036706082817
heart	M. spretus	ENSMUSG00000031833	Mast3	2.4451648003881346	2.534350200375582	0.6336336606161812	0.8431188427283208
heart	M. spretus	ENSMUSG00000031834	Pik3r2	3.844291025689278	4.191129775146971	0.17417021322983992	0.4876644801400038
heart	M. spretus	ENSMUSG00000031835	Mbtps1	3.7703116312930427	4.028289287831962	0.18132188553542308	0.49673909064074123
heart	M. spretus	ENSMUSG00000031838	Ifi30	3.9430707890182974	3.939980139497832	0.9932969121773995	0.9982364358040856
heart	M. spretus	ENSMUSG00000031839	Hsbp1	6.724484164420333	6.971173607418795	0.20254295962295427	0.5226682408919311
heart	M. spretus	ENSMUSG00000031840	Rab3a	4.9038035919611485	5.404900427744045	0.32068836026629666	0.6481674926740483
heart	M. spretus	ENSMUSG00000031841	Cdh13	4.966593622785132	5.674205869192692	0.10464355442740947	0.375404367455514
heart	M. spretus	ENSMUSG00000031842	Pde4c	2.5202497664246337	2.826335403278267	0.07719704195275792	0.3209892362198722
heart	M. spretus	ENSMUSG00000031843	Mphosph6	3.4992410092374113	3.2999420880011106	0.24987507782540155	0.5751802207240844
heart	M. spretus	ENSMUSG00000031848	Lsm4	5.29406283008037	5.628142103963935	0.08290327847116957	0.3331825919898455
heart	M. spretus	ENSMUSG00000031849	Comp	2.3766425530543	2.4183405661403454	0.9575464093082655	0.9828669168253755
heart	M. spretus	ENSMUSG00000031851	Ntpcr	3.864518223217569	3.6619554866525297	0.24220364861720584	0.5672394709113543
heart	M. spretus	ENSMUSG00000031858	Mau2	3.8549936255153194	4.064677495667437	0.22604476080677383	0.5478516461035078
heart	M. spretus	ENSMUSG00000031862	Atp13a1	3.3313971737751684	3.5211981717161396	0.375644357025184	0.6891603423939161
heart	M. spretus	ENSMUSG00000031864	Ints10	3.7596969754051814	3.973065522714494	0.21799246300891179	0.5404416816915968
heart	M. spretus	ENSMUSG00000031865	Dctn1	5.015311534567217	5.494827189505762	0.016956138935205093	0.14044439762085162
heart	M. spretus	ENSMUSG00000031871	Cdh5	6.676870725753597	6.812632099504773	0.43314652493543965	0.7242961809570013
heart	M. spretus	ENSMUSG00000031872	Bean1	1.9264422648940402	2.1125005185401973	0.4635115615777033	0.7442368704925821
heart	M. spretus	ENSMUSG00000031875	Cmtm3	3.453795960118649	3.564643522583058	0.7151228866591858	0.8844111121585658
heart	M. spretus	ENSMUSG00000031878	Nae1	3.3940472482089303	3.3563897850963027	0.827884580382453	0.9375409710539553
heart	M. spretus	ENSMUSG00000031879	Ciao2b	5.845907603105433	5.9048763750315825	0.733512879002413	0.8923901470426793
heart	M. spretus	ENSMUSG00000031880	Rrad	8.46616603675376	8.416898914462047	0.8321802362733843	0.9392932342277518
heart	M. spretus	ENSMUSG00000031885	Cbfb	4.485196372602814	4.570787384083424	0.6211932323611263	0.8377191054684106
heart	M. spretus	ENSMUSG00000031887	Tradd	2.816073792149534	2.7847163223564726	0.8707515639480101	0.9545506253497394
heart	M. spretus	ENSMUSG00000031889	D230025D16Rik	3.2649853731475083	3.598310748980321	0.05429758178937153	0.2665999226483023
heart	M. spretus	ENSMUSG00000031897	Psmb10	5.1257512976417345	4.862455807521268	0.3957215112925907	0.7005258022585032
heart	M. spretus	ENSMUSG00000031901	Dus2	2.7193474487550673	2.3429344326590416	0.20185169588559917	0.5213207317110693
heart	M. spretus	ENSMUSG00000031902	Nfatc3	2.6699194909997868	3.0387118527209864	0.1001849839593772	0.36657241982756916
heart	M. spretus	ENSMUSG00000031903	Pla2g15	3.5034177635008734	3.410953993432375	0.6607693146685195	0.8579441576110454
heart	M. spretus	ENSMUSG00000031904	Slc7a6	4.276770354406698	3.502598604728725	7.833572794747828e-06	0.00047395255728660085
heart	M. spretus	ENSMUSG00000031906	Smpd3	1.941456229356504	2.079334828467357	0.8312039569324374	0.9387076918763717
heart	M. spretus	ENSMUSG00000031907	Zfp90	1.7910760605597928	1.8821570480535672	0.6116702332144888	0.8335375099153276
heart	M. spretus	ENSMUSG00000031913	Vps4a	5.2965648102001825	5.735312517077858	0.01741825423150526	0.14237983735180354
heart	M. spretus	ENSMUSG00000031916	Cog8	3.1296743589212794	3.111134460094269	0.9147571230303042	0.9674511353283072
heart	M. spretus	ENSMUSG00000031917	Nip7	3.1933739562240286	3.6534450972954193	0.025384618935552175	0.17743592225658694
heart	M. spretus	ENSMUSG00000031918	Mtmr2	3.8564974536591325	3.8614152254738707	0.9773488915311381	0.9917738190072534
heart	M. spretus	ENSMUSG00000031921	Terf2	3.327284453580082	3.2877293533308807	0.8348028862396015	0.9398004632887511
heart	M. spretus	ENSMUSG00000031922	Cep57	3.407836287371708	3.455941716491195	0.7812143903822201	0.9158837071486596
heart	M. spretus	ENSMUSG00000031924	Cyb5b	5.340217644930942	5.526857434178868	0.28122778327897474	0.6067330507530804
heart	M. spretus	ENSMUSG00000031925	Maml2	2.3698420528785484	2.6204786193940235	0.1598632221167313	0.4674328424464386
heart	M. spretus	ENSMUSG00000031928	Mre11a	2.8905781129102777	3.209516699101298	0.08220770668664454	0.3314653053293985
heart	M. spretus	ENSMUSG00000031930	Wwp2	2.757580624480947	3.029755775782859	0.14542514964718647	0.4465189287004017
heart	M. spretus	ENSMUSG00000031931	Ankrd49	2.3404112972331688	2.5780962999180375	0.16997784431214877	0.48124153113964246
heart	M. spretus	ENSMUSG00000031935	Med17	3.0055947897017936	3.313475248494474	0.11477762642907242	0.39355549685605995
heart	M. spretus	ENSMUSG00000031938	4931406C07Rik	2.190667223500738	2.3288588651020565	0.7208766569648903	0.8865429685566218
heart	M. spretus	ENSMUSG00000031939	Taf1d	3.511258221671662	2.9304125089620374	0.0007979229466329309	0.01838379070484831
heart	M. spretus	ENSMUSG00000031948	Kars	5.440920750715297	5.462672272968156	0.9000624381927885	0.9638351839935545
heart	M. spretus	ENSMUSG00000031949	Adat1	2.0688488602949873	2.2781447386255103	0.22690485206428399	0.5488211555003891
heart	M. spretus	ENSMUSG00000031950	Gabarapl2	6.161469408134382	6.306228841085879	0.44251916003488145	0.730662771025639
heart	M. spretus	ENSMUSG00000031951	Tmem231	1.7839911588259234	1.7882075706186975	0.9805786434665722	0.9934089798208333
heart	M. spretus	ENSMUSG00000031953	Tmem170	2.462785942112948	2.5640446229151648	0.5588050952759274	0.8052552536372638
heart	M. spretus	ENSMUSG00000031954	Cfdp1	5.479326903687612	5.945952191451841	0.007058695785947488	0.07974885687960265
heart	M. spretus	ENSMUSG00000031955	Bcar1	3.617170799107241	3.938518506007622	0.18394528555766684	0.5007726092192002
heart	M. spretus	ENSMUSG00000031958	Ldhd	4.8763603446603625	4.540257227092734	0.2854264044923153	0.6109107192226784
heart	M. spretus	ENSMUSG00000031959	Wdr59	2.3344385980563187	2.535118594102543	0.24660846331826533	0.5712023561306153
heart	M. spretus	ENSMUSG00000031960	Aars	4.081986313359114	4.133075094294824	0.7680235087355408	0.9090823485909674
heart	M. spretus	ENSMUSG00000031963	Bmper	1.9493489690841121	1.9740752064456544	0.9411515514981607	0.9769763714783081
heart	M. spretus	ENSMUSG00000031965	Tbx20	5.108074302929959	5.145953367061965	0.8637914185543906	0.9515083015953638
heart	M. spretus	ENSMUSG00000031967	Afg3l1	4.214203180607161	4.337953349558587	0.6842000760995869	0.8700170387805716
heart	M. spretus	ENSMUSG00000031969	Acad8	5.083716044378271	4.70463313472598	0.0363651254028562	0.21658288704732773
heart	M. spretus	ENSMUSG00000031972	Acta1	6.565003567830092	3.854020413137726	0.13010908382202632	0.42208255964766345
heart	M. spretus	ENSMUSG00000031974	Abcb10	4.716927353284362	4.859715470402387	0.610954647812776	0.8335140741965268
heart	M. spretus	ENSMUSG00000031976	Urb2	2.4218468763485976	2.456190976893229	0.8509024035872069	0.9458146634759338
heart	M. spretus	ENSMUSG00000031979	Cog2	3.4599223383120976	3.6892109053017705	0.18557008782245163	0.5029698928690782
heart	M. spretus	ENSMUSG00000031980	Agt	1.754449128996584	2.9289291094189065	0.05748807445670431	0.2752377670006741
heart	M. spretus	ENSMUSG00000031982	Arv1	3.201429650880125	2.9845592787656257	0.210532816642139	0.5324905960244197
heart	M. spretus	ENSMUSG00000031983	2310022B05Rik	5.609008743458005	5.714493217681703	0.6205189000661182	0.8377191054684106
heart	M. spretus	ENSMUSG00000031984	2810004N23Rik	4.210700616347921	4.971358056115692	0.11103305911765855	0.3873213706839053
heart	M. spretus	ENSMUSG00000031985	Gnpat	6.344552376566217	6.613039960704867	0.48995585173098616	0.7616813775996568
heart	M. spretus	ENSMUSG00000031986	Sprtn	4.041223450660426	3.9937554232155854	0.7845974156334888	0.9174392293090307
heart	M. spretus	ENSMUSG00000031987	Egln1	7.922509431154269	7.802022635480678	0.5685519982832834	0.810411711302633
heart	M. spretus	ENSMUSG00000031988	Vps26b	4.324446973763994	4.634849105635329	0.0731157407023992	0.3120807559972876
heart	M. spretus	ENSMUSG00000031990	Jam3	4.740295573655181	3.569973544768003	1.1715202230372713e-07	1.3511533239029863e-05
heart	M. spretus	ENSMUSG00000031993	Snx19	4.0489230794895965	3.9221013292549354	0.516740205749891	0.7802192224277639
heart	M. spretus	ENSMUSG00000031996	Aplp2	6.54764814727125	7.357349535897415	0.0030013802932768075	0.04502883822108512
heart	M. spretus	ENSMUSG00000032000	Birc3	2.436026316539619	2.734016159357849	0.0853515541210671	0.33988165280180144
heart	M. spretus	ENSMUSG00000032002	Dcun1d5	4.813393304957045	4.9123928815033295	0.619231296002166	0.8373386552681952
heart	M. spretus	ENSMUSG00000032006	Pdgfd	2.870799494712809	3.868836424982776	8.303983369730066e-09	1.3748250249995928e-06
heart	M. spretus	ENSMUSG00000032009	Sesn3	2.7981795148576913	2.8784892125645216	0.7517739836692111	0.9010873024624931
heart	M. spretus	ENSMUSG00000032010	Usp2	5.0473764060233774	5.011838381211206	0.8374323682323302	0.9409387028729953
heart	M. spretus	ENSMUSG00000032011	Thy1	3.874660971455232	4.703282356947007	0.0032624458512648586	0.047906897168706254
heart	M. spretus	ENSMUSG00000032014	Oaf	2.7254873859401676	3.04214851398313	0.41656953507175615	0.7136403980062639
heart	M. spretus	ENSMUSG00000032018	Sc5d	4.0374188589871745	3.9871380585297436	0.77158954106531	0.9112575358586785
heart	M. spretus	ENSMUSG00000032020	Ubash3b	1.7301034435635083	1.6903353659512594	0.8184017495881533	0.93290890265006
heart	M. spretus	ENSMUSG00000032024	Clmp	2.913834087708454	3.012414418397057	0.6118793422348667	0.8335375099153276
heart	M. spretus	ENSMUSG00000032026	Rexo2	4.427654302677773	4.726590007398958	0.21032609269502045	0.5324905960244197
heart	M. spretus	ENSMUSG00000032030	Cul5	4.27845412321044	4.450196131253187	0.3214156526035079	0.648690139559978
heart	M. spretus	ENSMUSG00000032034	Kcnj5	6.193060439952182	6.293646402381276	0.7123403583773646	0.8839982568879379
heart	M. spretus	ENSMUSG00000032035	Ets1	4.405583032937152	5.150097516138988	1.7199174546465944e-05	0.0008655875480839588
heart	M. spretus	ENSMUSG00000032038	St3gal4	4.836065470552298	5.3059503484081265	0.4124757054931377	0.7109170316344989
heart	M. spretus	ENSMUSG00000032040	Dcps	4.64119275806853	5.096439777562784	0.08801926136975939	0.34387765063019615
heart	M. spretus	ENSMUSG00000032041	Tirap	2.4744486842754934	3.1929792847544136	0.0022681548688703356	0.037287199150303076
heart	M. spretus	ENSMUSG00000032042	Srpr	5.798610970516744	5.983231513461657	0.46881228588523016	0.7468324251405809
heart	M. spretus	ENSMUSG00000032044	Rpusd4	3.302765388987671	3.978213346196225	0.08068568127939879	0.3289218936397288
heart	M. spretus	ENSMUSG00000032046	Abhd12	4.685179792510391	4.981455888062712	0.08716406151691736	0.3424700103319052
heart	M. spretus	ENSMUSG00000032047	Acat1	8.01567038322541	8.081740902893973	0.7028631908298016	0.8793334744483123
heart	M. spretus	ENSMUSG00000032050	Rdx	6.1592319396918525	6.3942302675509435	0.3319078214380974	0.6547093174706243
heart	M. spretus	ENSMUSG00000032051	Fdx1	5.143349843852006	5.11941865332814	0.89010859876542	0.9606239468803711
heart	M. spretus	ENSMUSG00000032058	Ppp2r1b	2.5015944717725715	2.423430328443823	0.7843356387423259	0.9174392293090307
heart	M. spretus	ENSMUSG00000032059	Alg9	2.517680890408017	2.8157778996545773	0.08523923180110814	0.33960733159477124
heart	M. spretus	ENSMUSG00000032060	Cryab	10.987682539326311	10.865606285975344	0.48092999239623624	0.7549182676294665
heart	M. spretus	ENSMUSG00000032062	2310030G06Rik	2.520383426879172	2.0348784267007867	0.09515894306469821	0.3587711740230235
heart	M. spretus	ENSMUSG00000032064	Dixdc1	2.13657705699664	2.2510053112077335	0.735938191016913	0.8942392066439049
heart	M. spretus	ENSMUSG00000032067	Pts	2.335558234616522	2.6771264262608723	0.6726465803163602	0.8636835135408488
heart	M. spretus	ENSMUSG00000032077	Bud13	2.555716769744471	2.676856138560092	0.48430304252217027	0.7581507859104818
heart	M. spretus	ENSMUSG00000032078	Zpr1	3.753053436530053	4.002400304213811	0.16259499757451873	0.47150791393870745
heart	M. spretus	ENSMUSG00000032085	Tagln	5.034176130253355	5.259984687138701	0.34331964798715836	0.6630446786174459
heart	M. spretus	ENSMUSG00000032086	Bace1	4.312874915453827	4.4033844679907315	0.6012824695576185	0.8285701397198416
heart	M. spretus	ENSMUSG00000032089	Il10ra	2.163073545800318	2.3988932237064557	0.4093576449598515	0.7093474976668789
heart	M. spretus	ENSMUSG00000032096	Arcn1	3.799633418665757	4.1793189169044815	0.17136896298888274	0.48292113978440054
heart	M. spretus	ENSMUSG00000032097	Ddx6	5.947827462520433	6.116671436546452	0.3296489896742865	0.6533305197888826
heart	M. spretus	ENSMUSG00000032103	Pus3	3.0758394091012806	3.183277852582374	0.5350628340170905	0.792190232182002
heart	M. spretus	ENSMUSG00000032109	Nlrx1	3.287983138282199	3.3477412394405297	0.7300841781187397	0.8909354478140861
heart	M. spretus	ENSMUSG00000032112	Trappc4	3.8914642841209734	3.996391604200041	0.8135310588190783	0.9304220517761423
heart	M. spretus	ENSMUSG00000032114	Slc37a4	4.0636579667694415	4.2530123388034005	0.7622253662322269	0.9064113571158913
heart	M. spretus	ENSMUSG00000032115	Hyou1	4.148343011890945	4.668281416791938	0.004019417869707273	0.05453798364387124
heart	M. spretus	ENSMUSG00000032116	Stt3a	3.4634437994644904	3.673820630317405	0.27403176188139017	0.6005700054534346
heart	M. spretus	ENSMUSG00000032119	Hinfp	2.5830229672422336	2.4192387665524757	0.39643622277604934	0.7006863523431163
heart	M. spretus	ENSMUSG00000032120	C2cd2l	2.7809596619801495	3.0422880374347585	0.13135499318154334	0.42425976794225434
heart	M. spretus	ENSMUSG00000032121	Tmem218	3.327321002994015	3.778302348857018	0.03155298902880912	0.20097119663789306
heart	M. spretus	ENSMUSG00000032123	Dpagt1	3.5812791798572556	3.770286656952942	0.27516941259417166	0.6012877441849565
heart	M. spretus	ENSMUSG00000032125	Robo4	3.882508684147998	4.217861359521944	0.052848159984241104	0.26276715205540724
heart	M. spretus	ENSMUSG00000032126	Hmbs	3.900212464707481	4.156996433030349	0.25433379706711196	0.5808547444569025
heart	M. spretus	ENSMUSG00000032127	Vps11	3.7453173429229265	3.945029797544282	0.24889380493433513	0.5738759284116949
heart	M. spretus	ENSMUSG00000032135	Mcam	5.281830146273213	5.11510249229988	0.33695781797450985	0.6572560931116828
heart	M. spretus	ENSMUSG00000032171	Pin1	4.39535955702365	4.435308555782754	0.8175900985822164	0.932271634552245
heart	M. spretus	ENSMUSG00000032175	Tyk2	3.581117006292071	3.2955928258740306	0.0992553137613842	0.36543725382716535
heart	M. spretus	ENSMUSG00000032177	Pde4a	3.894307855543979	4.688715216879084	0.05824209627965601	0.2772383877937882
heart	M. spretus	ENSMUSG00000032178	Ilf3	3.4276301291678632	3.5275971155385353	0.5638316018523838	0.8075994172974894
heart	M. spretus	ENSMUSG00000032180	Tmed1	5.320128773733983	5.3181984165765215	0.9915990931466097	0.9979536079664187
heart	M. spretus	ENSMUSG00000032182	Yipf2	3.7051861082425144	3.3654805929168066	0.04984512070607624	0.2544422205890623
heart	M. spretus	ENSMUSG00000032184	Lysmd2	3.231573778418866	3.2869759022583827	0.9298593769974267	0.972474503550317
heart	M. spretus	ENSMUSG00000032185	Carm1	4.823970513167766	4.789067362512516	0.8402971258675175	0.9429512556874926
heart	M. spretus	ENSMUSG00000032186	Tmod2	1.6827544574098867	2.008146276591362	0.06029222484907464	0.2839453481620393
heart	M. spretus	ENSMUSG00000032187	Smarca4	4.585118246046705	4.912984413593341	0.08291487881049114	0.3331825919898455
heart	M. spretus	ENSMUSG00000032192	Gnb5	3.7475995393050674	4.625926286369776	0.03483967520911303	0.21136705967961616
heart	M. spretus	ENSMUSG00000032193	Ldlr	2.670097335579222	2.7301780355184717	0.7286844154958287	0.8907036706082817
heart	M. spretus	ENSMUSG00000032194	Kank2	5.497154277892818	6.592339429403646	0.00018492133940232168	0.006004249471737552
heart	M. spretus	ENSMUSG00000032198	Dock6	3.9190944435903745	4.2427620495911516	0.30872371795882725	0.6359277579690529
heart	M. spretus	ENSMUSG00000032199	Polr2m	7.635342638333449	7.937444138042612	0.08112704144143632	0.3294497370605916
heart	M. spretus	ENSMUSG00000032202	Rab27a	2.410942176517084	2.45229806640995	0.8840032389784177	0.9590613245825289
heart	M. spretus	ENSMUSG00000032212	Sltm	3.5352790679752024	3.5532386039731207	0.917415815528761	0.9676976645148426
heart	M. spretus	ENSMUSG00000032215	Rsl24d1	4.012447868202874	4.1380124546614105	0.6745074900520074	0.8646690899450997
heart	M. spretus	ENSMUSG00000032216	Nedd4	6.476831249699181	6.7449162791726	0.30574924222502753	0.632036068139592
heart	M. spretus	ENSMUSG00000032217	Rnf111	2.8004758421853104	3.219078761861975	0.021445828474442295	0.16230226443542387
heart	M. spretus	ENSMUSG00000032220	Myo1e	2.8485301568737262	3.3397272387820753	0.004569279225020604	0.05944895367735385
heart	M. spretus	ENSMUSG00000032224	Fam81a	2.460854858003221	3.446935771868471	1.937481876180171e-05	0.0009491946607551705
heart	M. spretus	ENSMUSG00000032228	Tcf12	2.7478160001792222	3.0000448767063257	0.14532515311543884	0.44633567137146707
heart	M. spretus	ENSMUSG00000032231	Anxa2	5.100723787317378	5.523271510310598	0.2982483247599724	0.6254176991936392
heart	M. spretus	ENSMUSG00000032232	Cgnl1	4.341681818999884	4.473383760242052	0.7589229233081486	0.9044988812559549
heart	M. spretus	ENSMUSG00000032235	Ice2	2.4594119674287978	2.457814186856041	0.9926397865215132	0.9979576606161985
heart	M. spretus	ENSMUSG00000032238	Rora	3.203644416806778	3.318318456276499	0.5079258000350435	0.7736316525020563
heart	M. spretus	ENSMUSG00000032239	Rp9	3.9637431457273986	3.9102655098574273	0.8812644722324501	0.9584683608989889
heart	M. spretus	ENSMUSG00000032243	Itga11	1.945027690443005	2.31788958050321	0.17902444903630382	0.49497211004271147
heart	M. spretus	ENSMUSG00000032244	Fem1b	3.5612393827899242	3.9807574078837145	0.18248373069170268	0.49850971285924794
heart	M. spretus	ENSMUSG00000032245	Cln6	3.4336641851545275	4.203647232817182	0.0006766678759228649	0.01611197144563002
heart	M. spretus	ENSMUSG00000032249	Anp32a	6.521299005529083	6.86205470852887	0.04914241722248893	0.25330765525484056
heart	M. spretus	ENSMUSG00000032251	Irak1bp1	1.889392332572681	2.1548489432722295	0.26847994883825893	0.5946409268928192
heart	M. spretus	ENSMUSG00000032252	Glce	2.826686946690863	3.359188705007563	0.002109261832507678	0.03591169862649874
heart	M. spretus	ENSMUSG00000032253	Phip	2.3409639742429564	2.4828510597321736	0.41268060354524827	0.7109381737129281
heart	M. spretus	ENSMUSG00000032263	Bckdhb	6.342519701593448	6.4506459655179835	0.7277666375610464	0.8904419414953736
heart	M. spretus	ENSMUSG00000032264	Zw10	3.9336918412675224	4.042285611665282	0.6214041738811467	0.8377191054684106
heart	M. spretus	ENSMUSG00000032265	Tent5a	2.930365171198771	2.964171871671366	0.9559388893473398	0.9826107705504666
heart	M. spretus	ENSMUSG00000032267	Usp28	5.918881224872778	6.246096957620535	0.10328880180386227	0.3739999334766443
heart	M. spretus	ENSMUSG00000032271	Nnmt	1.8826819394903944	2.5993347814335843	3.509619231181074e-05	0.0015359092540567925
heart	M. spretus	ENSMUSG00000032279	Idh3a	7.861077007253226	7.873716621121369	0.9526878681760895	0.9818075816562593
heart	M. spretus	ENSMUSG00000032280	Tle3	1.9533561391642318	2.2289463638620592	0.40952543466193386	0.7093474976668789
heart	M. spretus	ENSMUSG00000032285	Dnaja4	6.047407595786655	6.363361966880851	0.12668636904809444	0.41615523089872625
heart	M. spretus	ENSMUSG00000032288	Imp3	5.897035585086305	5.789882787989848	0.7255909614947196	0.8896791655453119
heart	M. spretus	ENSMUSG00000032290	Ptpn9	2.8924521603045004	3.1816454279154582	0.39422158302083504	0.6994906037190202
heart	M. spretus	ENSMUSG00000032293	Ireb2	3.620239282283401	3.921051672464957	0.0824328718192733	0.33219852948719075
heart	M. spretus	ENSMUSG00000032294	Pkm	8.532494153143894	8.7387734750696	0.23367155721388827	0.5567487586555134
heart	M. spretus	ENSMUSG00000032295	Man2c1	4.167510420198289	4.104234043410129	0.7148678248932914	0.8844111121585658
heart	M. spretus	ENSMUSG00000032298	Neil1	3.2341075716403718	3.07655131995912	0.4178302982613777	0.7145728771090626
heart	M. spretus	ENSMUSG00000032299	Commd4	3.7028943219907813	3.953988834085882	0.14714363489219046	0.4498335167948258
heart	M. spretus	ENSMUSG00000032300	1700017B05Rik	2.4238480548428156	2.388704743177099	0.885405990070406	0.9590821954583622
heart	M. spretus	ENSMUSG00000032301	Psma4	5.53658250005825	5.459415601270536	0.8684626847534225	0.9535520473611556
heart	M. spretus	ENSMUSG00000032305	Fam219b	3.7179877312224323	3.6557260159977383	0.7192448775574966	0.8865429685566218
heart	M. spretus	ENSMUSG00000032306	Mpi	5.765372019931183	5.380813149947642	0.40989611234642465	0.7095358416542236
heart	M. spretus	ENSMUSG00000032307	Ube2q2	3.872311101584653	3.9681305732323437	0.7577133940443803	0.9038356710686684
heart	M. spretus	ENSMUSG00000032308	Ulk3	2.842224411952361	3.1715530697074885	0.27210153566999934	0.598947952870424
heart	M. spretus	ENSMUSG00000032309	Fbxo22	4.599515197558956	4.903713797320112	0.22102977216126543	0.5428058624889652
heart	M. spretus	ENSMUSG00000032312	Csk	3.4478255529301887	3.744696954986539	0.3793710014243658	0.690513846419625
heart	M. spretus	ENSMUSG00000032314	Etfa	8.996363114801174	9.23996948769113	0.15958696614054324	0.4673902128733529
heart	M. spretus	ENSMUSG00000032316	Clk3	3.7072505295535407	4.031773478490219	0.060980871993360705	0.2853677999621681
heart	M. spretus	ENSMUSG00000032320	Rcn2	3.9422321387877477	3.9870092939118527	0.8910125514234245	0.9606239468803711
heart	M. spretus	ENSMUSG00000032324	Tspan3	6.58016442225969	6.010789469911343	0.0010115738700103233	0.02201393836351248
heart	M. spretus	ENSMUSG00000032328	Tmem30a	5.361441840801175	5.679466359148005	0.0768720105153549	0.32033379767633025
heart	M. spretus	ENSMUSG00000032329	Hmg20a	3.1473018537735196	3.422705229580348	0.12269183320854102	0.40891695544648055
heart	M. spretus	ENSMUSG00000032330	Cox7a2	9.74543099875877	10.12399805355915	0.028840642423804946	0.1911689002750017
heart	M. spretus	ENSMUSG00000032333	Stoml1	2.964708815990994	3.382621379839755	0.015829664849644872	0.1346129410255515
heart	M. spretus	ENSMUSG00000032334	Loxl1	4.431941620302659	4.794267752958444	0.4424836538494606	0.730662771025639
heart	M. spretus	ENSMUSG00000032336	Nptn	4.832477848412789	5.005308101766044	0.5590711393919754	0.8053541973619007
heart	M. spretus	ENSMUSG00000032338	Hcn4	3.5818682783991167	2.5781169182115082	0.0011983279843929362	0.024509505707308546
heart	M. spretus	ENSMUSG00000032340	Neo1	4.541933438321077	5.002131237739411	0.016054556932849143	0.1359489700193173
heart	M. spretus	ENSMUSG00000032342	Mto1	3.288502293154525	3.2925826032872734	0.9922762410663158	0.9979576606161985
heart	M. spretus	ENSMUSG00000032348	Gsta4	6.257867146365438	6.149575321793627	0.8600874763680307	0.9497245974216453
heart	M. spretus	ENSMUSG00000032349	Elovl5	4.593800538534217	4.364772207292574	0.5643236005270348	0.808095047210984
heart	M. spretus	ENSMUSG00000032350	Gclc	4.142860076322	3.786782975679694	0.03980063135203134	0.22600712910503648
heart	M. spretus	ENSMUSG00000032352	Lrrc1	2.9739752137428916	3.191205103256187	0.42359486279267816	0.718010153221147
heart	M. spretus	ENSMUSG00000032353	Tmed3	4.089063598172871	4.183118247163721	0.8229354321390778	0.9344211983021095
heart	M. spretus	ENSMUSG00000032355	Mlip	4.627661936035517	4.909538692695307	0.10364873035212534	0.37452338896108617
heart	M. spretus	ENSMUSG00000032359	Ctsh	4.235294984246506	5.032478171709055	0.019155784488645456	0.1493611590551285
heart	M. spretus	ENSMUSG00000032363	Adamts7	4.826531694675948	4.220543269842661	0.0004675747308510822	0.01206756974355054
heart	M. spretus	ENSMUSG00000032366	Tpm1	10.921638666814758	11.529143680027346	0.012419134686824339	0.11702524191703752
heart	M. spretus	ENSMUSG00000032369	Plscr1	3.0877013323124762	2.8315708100438277	0.6084311367321511	0.8325899648166395
heart	M. spretus	ENSMUSG00000032370	Lactb	4.730789176018756	4.160623056786799	0.042597639887981806	0.23543733834149969
heart	M. spretus	ENSMUSG00000032372	Plscr2	3.204747685989223	3.868100691903959	0.043142650606584745	0.23670734762938866
heart	M. spretus	ENSMUSG00000032374	Plod2	3.7047771617230754	3.967514586212449	0.48724371084981993	0.760196583317298
heart	M. spretus	ENSMUSG00000032375	Aph1b	2.490345188387453	1.91397570468611	0.1467732424083162	0.4495361936223726
heart	M. spretus	ENSMUSG00000032376	Usp3	2.7981275744464957	2.8513090959817093	0.8385911716282066	0.9420537187771412
heart	M. spretus	ENSMUSG00000032377	Plscr4	4.524337840286114	4.154269770373322	0.1851643782514776	0.5023621651556873
heart	M. spretus	ENSMUSG00000032380	Dapk2	1.9167757181698866	2.5972336489241536	0.0016151211300418128	0.030105422814516756
heart	M. spretus	ENSMUSG00000032381	Ciao2a	6.4399307305004365	6.622867030710805	0.2908845147056449	0.6188841942392199
heart	M. spretus	ENSMUSG00000032382	Snx1	3.9288762463316056	4.079656031880126	0.45804413537150823	0.7404095366965149
heart	M. spretus	ENSMUSG00000032383	Ppib	4.98925963369234	5.638680783272616	0.002676771072809854	0.04209830869055498
heart	M. spretus	ENSMUSG00000032384	Csnk1g1	2.242263638335397	2.162313898852129	0.6443753412075002	0.8497527129406196
heart	M. spretus	ENSMUSG00000032386	Trip4	3.24383314874268	3.2754008929815175	0.8553814690948645	0.9477391046051735
heart	M. spretus	ENSMUSG00000032387	Rbpms2	3.9101439371455675	5.367674349567206	1.2027921442381007e-07	1.3729190330932217e-05
heart	M. spretus	ENSMUSG00000032388	Spg21	3.143737868784395	3.2700235738596364	0.6668377457225165	0.8611836822978606
heart	M. spretus	ENSMUSG00000032392	Parp16	2.640283067052614	2.827246579529415	0.2803941483324414	0.6061155818697367
heart	M. spretus	ENSMUSG00000032393	Dpp8	4.580357942924143	4.683020349618994	0.5533674289406985	0.8021681748111883
heart	M. spretus	ENSMUSG00000032396	Dis3l	3.6151267415203057	3.8537821300431445	0.16824110416448768	0.47824531586885943
heart	M. spretus	ENSMUSG00000032397	Tipin	3.4635548892874786	3.6212099642317863	0.36270544433942187	0.678701145804644
heart	M. spretus	ENSMUSG00000032398	Snapc5	5.458801458405991	6.048955853272977	0.04720285530829088	0.24804461982600695
heart	M. spretus	ENSMUSG00000032399	Rpl4	8.54554428609864	8.833272621454224	0.3386930255911667	0.6587188659593197
heart	M. spretus	ENSMUSG00000032402	Smad3	3.7731185902249185	3.978532988464228	0.4627408868931419	0.7435012479583322
heart	M. spretus	ENSMUSG00000032403	2300009A05Rik	3.7200191474196522	4.013083121244981	0.09064489792533705	0.3489657425042336
heart	M. spretus	ENSMUSG00000032405	Pias1	3.822023213501933	3.7646417484209485	0.7404239009665943	0.8958294917503155
heart	M. spretus	ENSMUSG00000032407	U2surp	3.3608545864507287	3.520675397942266	0.35615007264381265	0.6726527342646876
heart	M. spretus	ENSMUSG00000032409	Atr	1.9240592043434412	2.1435026641073867	0.20517052057967824	0.5253580027424138
heart	M. spretus	ENSMUSG00000032410	Xrn1	2.98328399848755	3.0015304009217445	0.916101538174154	0.9674511353283072
heart	M. spretus	ENSMUSG00000032411	Tfdp2	3.6801791860623836	3.937461870191542	0.1675244219949274	0.47772186285381985
heart	M. spretus	ENSMUSG00000032412	Atp1b3	5.753255845971242	5.738384888281215	0.969645608242017	0.9880283613524399
heart	M. spretus	ENSMUSG00000032413	Rasa2	2.103924794913145	1.9228982133815156	0.29595020281671475	0.6226032007574892
heart	M. spretus	ENSMUSG00000032415	Ube2cbp	1.944499444932905	1.7812586566340052	0.3459514848323289	0.6653625671411197
heart	M. spretus	ENSMUSG00000032418	Me1	5.128430835953171	5.384039576999784	0.5557197307565155	0.8040573924001198
heart	M. spretus	ENSMUSG00000032419	Tbx18	3.1277387789389812	2.6143091507924856	0.01145730175120702	0.11063582574578444
heart	M. spretus	ENSMUSG00000032420	Nt5e	3.831542663705409	3.250508494308475	0.0007947914760739601	0.01837146393129621
heart	M. spretus	ENSMUSG00000032422	Snx14	3.534841342260797	3.660244434629527	0.4690564701287979	0.7468324251405809
heart	M. spretus	ENSMUSG00000032423	Syncrip	4.232875638521423	4.366876435449604	0.4391354520161065	0.7284847820900674
heart	M. spretus	ENSMUSG00000032425	Zfp949	2.983828990282982	3.0011901622532924	0.9730868350335313	0.989440484662619
heart	M. spretus	ENSMUSG00000032431	Crtap	4.133547317004632	4.776546838330811	0.2780875917949241	0.6032861374776258
heart	M. spretus	ENSMUSG00000032434	Cmtm6	4.6890919434269795	4.92825591816416	0.303895041852412	0.6302634234891947
heart	M. spretus	ENSMUSG00000032435	Dync1li1	4.739574488840906	5.24241668606424	0.06205974040824019	0.2867802361435874
heart	M. spretus	ENSMUSG00000032436	Cmtm7	2.965003575118865	3.6502741573889024	0.09212188991863707	0.35220081670550746
heart	M. spretus	ENSMUSG00000032437	Stt3b	5.316416916533757	5.268878606621708	0.8404691738276869	0.9430152708370643
heart	M. spretus	ENSMUSG00000032440	Tgfbr2	4.485590470332515	4.4185882742994576	0.8559126353575239	0.9478262839408711
heart	M. spretus	ENSMUSG00000032449	Slc25a36	4.138047106686704	4.618321296964503	0.00555652810362545	0.06679900017735177
heart	M. spretus	ENSMUSG00000032456	Nmnat3	3.3975578584963935	3.1552985785949366	0.3246524880052657	0.6496763465069062
heart	M. spretus	ENSMUSG00000032458	Copb2	4.715502193763258	5.231132581920051	0.22774084442905632	0.5500756172597102
heart	M. spretus	ENSMUSG00000032459	Mrps22	3.264024989111641	3.6678450649241743	0.019729312079133865	0.15215491461274555
heart	M. spretus	ENSMUSG00000032462	Pik3cb	2.8550947470388297	3.017346552027563	0.34888139079957325	0.6680758835926799
heart	M. spretus	ENSMUSG00000032463	Faim	2.0381142650760564	1.9627422538475146	0.6634459245871341	0.8588417253628843
heart	M. spretus	ENSMUSG00000032468	Armc8	3.7295313508470262	4.046743955850303	0.0670367107488983	0.29856414376983187
heart	M. spretus	ENSMUSG00000032469	Dbr1	2.913994796727655	3.1503505351920986	0.17237864997641664	0.4846253665126225
heart	M. spretus	ENSMUSG00000032470	Mras	2.6443749139651427	2.8460821606879962	0.24419822360820623	0.5686146649400755
heart	M. spretus	ENSMUSG00000032475	Nck1	3.8527784993393857	4.196960372397674	0.046907441825400686	0.2476536880879307
heart	M. spretus	ENSMUSG00000032477	Cdc25a	2.0288612903085164	2.3370418109973756	0.07941241652030287	0.32651370138373115
heart	M. spretus	ENSMUSG00000032478	Nme6	3.936188527249593	3.6116550269490832	0.08828075062370853	0.3444529186788625
heart	M. spretus	ENSMUSG00000032479	Map4	6.119101955197477	6.341178950088532	0.19978577851602064	0.5187683254524814
heart	M. spretus	ENSMUSG00000032480	Dhx30	3.598560495207114	3.8872196723886083	0.09559903564410767	0.35957963407805965
heart	M. spretus	ENSMUSG00000032481	Smarcc1	3.550810538144845	3.938094012541346	0.10963294025989147	0.3852287891328208
heart	M. spretus	ENSMUSG00000032485	Scap	3.6885781431568994	3.7518239089230283	0.7149997386499527	0.8844111121585658
heart	M. spretus	ENSMUSG00000032491	Nradd	1.6799960668892917	1.971748418518764	0.18130758697303784	0.49673909064074123
heart	M. spretus	ENSMUSG00000032492	Pth1r	1.8461364055176233	2.3790453199889363	0.0020926999568961764	0.03575674988079393
heart	M. spretus	ENSMUSG00000032495	Lrrc2	6.906489659739828	7.524593289768186	0.09351669910441257	0.3554469249859444
heart	M. spretus	ENSMUSG00000032497	Lrrfip2	5.1266484352580575	5.323043886103356	0.2568408332082934	0.5844105436256113
heart	M. spretus	ENSMUSG00000032498	Mlh1	2.405999573646153	2.5979592147034682	0.26774112415187296	0.5941931702965599
heart	M. spretus	ENSMUSG00000032501	Trib1	2.6635269752555004	2.3339377703747886	0.27495646638052784	0.6010499498055685
heart	M. spretus	ENSMUSG00000032504	Pdcd6ip	5.027897662133594	4.971412235531364	0.8345055489885878	0.939779383480077
heart	M. spretus	ENSMUSG00000032508	Myd88	3.368605716070525	3.597791106138448	0.5026048893986318	0.7705249545079057
heart	M. spretus	ENSMUSG00000032511	Scn5a	6.971502676466975	6.548667643924462	0.014636956274650644	0.12892631652580105
heart	M. spretus	ENSMUSG00000032512	Wdr48	3.5192683205310415	3.6418235220310184	0.47921059786144216	0.7536675766366318
heart	M. spretus	ENSMUSG00000032513	Gorasp1	4.4136126851930175	4.054033099490402	0.1142738176100834	0.39256584194193095
heart	M. spretus	ENSMUSG00000032515	Csrnp1	3.189856184626622	3.0364895362979905	0.4637589318343476	0.7442729226365989
heart	M. spretus	ENSMUSG00000032518	Rpsa	7.627198437751238	7.870715963426852	0.15973924276371998	0.4674328424464386
heart	M. spretus	ENSMUSG00000032519	Slc25a38	3.970690409001689	4.086994777460127	0.50191251354235	0.7697797277524878
heart	M. spretus	ENSMUSG00000032523	Hhatl	6.2946074167498525	6.36303477986864	0.7054615560390587	0.8804475901818111
heart	M. spretus	ENSMUSG00000032525	Nktr	3.5448211104109983	3.802733511000425	0.13647211236547055	0.432708828210335
heart	M. spretus	ENSMUSG00000032526	Ss18l2	4.6995070930564875	5.126531481018837	0.013685026644663515	0.12429910993413819
heart	M. spretus	ENSMUSG00000032527	Pccb	5.954322265887682	6.447234217212083	0.09046602367363002	0.3486389885535787
heart	M. spretus	ENSMUSG00000032531	Amotl2	4.707187538987026	4.728609444510823	0.9221259790810314	0.9693985808319009
heart	M. spretus	ENSMUSG00000032534	Cep63	2.8918384213519372	3.463040467063413	0.005501469860187377	0.0666436261400379
heart	M. spretus	ENSMUSG00000032536	Trak1	5.927187674903701	6.2198281971361045	0.09111200255445925	0.35003195429665956
heart	M. spretus	ENSMUSG00000032537	Ephb1	3.352020379816957	3.530328455378795	0.8863342389514833	0.9594732786146679
heart	M. spretus	ENSMUSG00000032540	Abhd5	3.8799181143714736	3.9181612392141014	0.9090933074714197	0.9657917002805181
heart	M. spretus	ENSMUSG00000032547	Ryk	4.001512169592442	4.62789262555278	0.026158140137720342	0.18000181951823468
heart	M. spretus	ENSMUSG00000032548	Slco2a1	1.6105995592201043	1.7927608357009186	0.5534467745107178	0.8021681748111883
heart	M. spretus	ENSMUSG00000032551	1110059G10Rik	2.7006625182957404	2.653515949252779	0.7854675934643084	0.9174708185076734
heart	M. spretus	ENSMUSG00000032553	Srprb	4.079849657463949	4.139343017270589	0.7312335685632929	0.8909354478140861
heart	M. spretus	ENSMUSG00000032554	Trf	4.32742999934683	4.788470889136082	0.5270585729038393	0.7874632162869698
heart	M. spretus	ENSMUSG00000032555	Topbp1	2.521740407440533	2.525725944156469	0.9816418918285228	0.9937282834615765
heart	M. spretus	ENSMUSG00000032557	Uba5	3.6233193784153483	3.874516112536597	0.543940967668483	0.7964181954543036
heart	M. spretus	ENSMUSG00000032558	Nphp3	2.1293729241209096	2.251630723908778	0.7318551716669031	0.8914301936959241
heart	M. spretus	ENSMUSG00000032560	Dnajc13	3.554420247046728	3.6164192670969637	0.7203796023916174	0.8865429685566218
heart	M. spretus	ENSMUSG00000032562	Gnai2	6.237948239138163	6.874873956905564	0.0023022059420906584	0.03765143898202034
heart	M. spretus	ENSMUSG00000032563	Mrpl3	5.298422719996661	5.422921845164367	0.4722666014854702	0.7482691804808314
heart	M. spretus	ENSMUSG00000032565	Nudt16	2.319369418763533	2.9400323811746656	0.0003391515694646666	0.009710044048602427
heart	M. spretus	ENSMUSG00000032567	Aste1	1.7737009273146516	1.9767400708823435	0.2410978866995788	0.5657898943622934
heart	M. spretus	ENSMUSG00000032570	Atp2c1	4.021973382489407	4.074365238511914	0.8153165681536917	0.9307335851734894
heart	M. spretus	ENSMUSG00000032571	Pik3r4	2.8109718005886117	3.040838573319515	0.18446355598576508	0.5014437740914292
heart	M. spretus	ENSMUSG00000032575	Manf	4.095349066870214	4.920741143949262	1.8847619997259854e-06	0.00014100057338490614
heart	M. spretus	ENSMUSG00000032577	Mapkapk3	4.205456820134562	3.9099505244761534	0.08798827242262502	0.34387765063019615
heart	M. spretus	ENSMUSG00000032578	Cish	4.818461198128601	5.075169155961623	0.13831260187289757	0.4355457603737498
heart	M. spretus	ENSMUSG00000032579	Hemk1	2.777118933412307	3.446588132956453	0.27837051938295454	0.6033056440565697
heart	M. spretus	ENSMUSG00000032580	Rbm5	3.975898442872014	4.124648846038676	0.390444878809296	0.6962848680109257
heart	M. spretus	ENSMUSG00000032582	Rbm6	3.1163363257823304	3.2990322041184106	0.2915190253649972	0.6196388268076884
heart	M. spretus	ENSMUSG00000032583	Mon1a	3.152077419553472	3.336185223435579	0.28780603189015974	0.6144597734454008
heart	M. spretus	ENSMUSG00000032584	Mst1r	1.7350913043366682	1.8751528027160742	0.7476627709861553	0.8995254756501694
heart	M. spretus	ENSMUSG00000032590	Apeh	4.054405947493995	4.054956091743282	0.9974657160013216	0.9996325495625121
heart	M. spretus	ENSMUSG00000032593	Amigo3	2.045324798767341	2.064709854307285	0.9108870999132311	0.9664606324017495
heart	M. spretus	ENSMUSG00000032594	Ip6k1	4.475739494572694	4.6609841218490295	0.3395100565168751	0.6592520774736657
heart	M. spretus	ENSMUSG00000032596	Uba7	2.44878777586949	3.198814470772346	1.4891908967074076e-05	0.0007777510192615291
heart	M. spretus	ENSMUSG00000032598	Nckipsd	2.6042482283166137	2.95316066837153	0.33255943425147677	0.6552182369700007
heart	M. spretus	ENSMUSG00000032599	Ip6k2	3.6038078282974046	3.5418912736874075	0.7207359431395947	0.8865429685566218
heart	M. spretus	ENSMUSG00000032601	Prkar2a	5.416609991321712	5.291557219555015	0.47029907978203656	0.7472198668918537
heart	M. spretus	ENSMUSG00000032602	Slc25a20	6.085930507534769	6.170006334814243	0.6273841111026284	0.8403541958974746
heart	M. spretus	ENSMUSG00000032604	Qars	4.348801430940928	4.380023498504619	0.8569479140539036	0.9480542870108735
heart	M. spretus	ENSMUSG00000032606	Nicn1	3.710614933009017	3.8217214779613737	0.7349045909194754	0.8934735511870464
heart	M. spretus	ENSMUSG00000032607	Amt	2.225676224664709	1.9676784563901348	0.26011912805413745	0.5878830344591569
heart	M. spretus	ENSMUSG00000032609	Klhdc8b	2.1512991973202946	1.93867088799296	0.6717399948528832	0.8631429074806225
heart	M. spretus	ENSMUSG00000032612	Usp4	4.464574700014393	4.577005286202564	0.5162619193929967	0.7798160943409631
heart	M. spretus	ENSMUSG00000032615	Nt5m	3.134914106395303	3.83046526429193	5.925290387878239e-05	0.002359885437934815
heart	M. spretus	ENSMUSG00000032621	Srek1	3.9397005798582483	4.039042556312055	0.5662715640414965	0.8090011299441869
heart	M. spretus	ENSMUSG00000032624	Eml4	2.5427779462763604	2.907482741663013	0.07201247156757004	0.3095916190150602
heart	M. spretus	ENSMUSG00000032625	Thsd7a	3.383221116311866	3.195611336161659	0.683454860279237	0.8696373630808895
heart	M. spretus	ENSMUSG00000032633	Flcn	4.8262240444577245	5.211760002764674	0.08298225420017406	0.3331825919898455
heart	M. spretus	ENSMUSG00000032637	Atxn2l	5.024806458928088	5.235217234101089	0.34546018612694257	0.6649748228090243
heart	M. spretus	ENSMUSG00000032640	Chsy1	3.2786036176126365	3.797595707264967	0.03067030830994931	0.19749550295053883
heart	M. spretus	ENSMUSG00000032641	Gpr19	1.6088246669369057	1.8971942671789417	0.09593217679926996	0.3596888118935039
heart	M. spretus	ENSMUSG00000032643	Fhl3	2.897392575689757	2.8790148197709478	0.9590122476013185	0.9835979847752229
heart	M. spretus	ENSMUSG00000032648	Pygm	9.1983751200147	9.493019595117822	0.08891845285804309	0.34519814517680686
heart	M. spretus	ENSMUSG00000032649	Colgalt2	2.84750797346289	3.2330569940818066	0.026016304263638757	0.1796958956999428
heart	M. spretus	ENSMUSG00000032652	Crebl2	4.00381162777807	3.951510370040083	0.7811336612584786	0.9158837071486596
heart	M. spretus	ENSMUSG00000032656	Marchf3	2.183502511918034	2.250821416568109	0.6975233275848908	0.8772161822613921
heart	M. spretus	ENSMUSG00000032657	Fam189b	2.078800865813915	2.488576064992328	0.01798930363191321	0.14424787913917986
heart	M. spretus	ENSMUSG00000032666	1700025G04Rik	4.2642970033829135	4.246307893627702	0.9172803129894778	0.9676976645148426
heart	M. spretus	ENSMUSG00000032667	Pon2	3.2853698818810337	4.436988354490319	0.002123275818088199	0.035946345348428964
heart	M. spretus	ENSMUSG00000032673	Prorsd1	3.690582249465617	3.638493266578366	0.8447213315905354	0.9447452622985593
heart	M. spretus	ENSMUSG00000032679	Cd59a	5.4001400463852205	5.08122381126006	0.7228370979957637	0.8878691312413018
heart	M. spretus	ENSMUSG00000032680	6820408C15Rik	2.6875974802540767	2.3533753279640113	0.30015215079274077	0.6266801081608949
heart	M. spretus	ENSMUSG00000032688	Malt1	2.368754903364048	2.2783287033076265	0.6016174789874675	0.8287022552064245
heart	M. spretus	ENSMUSG00000032698	Lmo2	4.4650989528189795	4.508101523124095	0.9208041816315269	0.9690280295622342
heart	M. spretus	ENSMUSG00000032702	Kank1	5.2384151851304015	4.990169203790111	0.5285497910476699	0.7881620587851583
heart	M. spretus	ENSMUSG00000032705	Exd2	2.6288041767216535	3.310997650614361	0.0013039255368857007	0.025988061599529585
heart	M. spretus	ENSMUSG00000032712	Resf1	2.1215237359767247	2.4325586854792594	0.40045557468509435	0.7044635820094981
heart	M. spretus	ENSMUSG00000032714	Syde1	4.02771695302939	4.221620779093749	0.26292507378558105	0.5895559099244326
heart	M. spretus	ENSMUSG00000032715	Trib3	2.5301651023978606	2.4698866734831464	0.7278269120784981	0.8904419414953736
heart	M. spretus	ENSMUSG00000032718	Mansc1	2.6570209465300123	2.7608909806019057	0.5487102401210666	0.799910438264707
heart	M. spretus	ENSMUSG00000032724	Abtb2	3.552083058760375	4.053515467932824	0.0037913272809414035	0.05216387959596739
heart	M. spretus	ENSMUSG00000032725	Folr2	2.3804444616375275	2.781559549357974	0.5056587062331163	0.7725477018646424
heart	M. spretus	ENSMUSG00000032727	Mier3	2.9547942695077833	3.205989452715259	0.14698155042632813	0.4497996589745802
heart	M. spretus	ENSMUSG00000032733	Snx33	3.5633694557445432	3.663884384175389	0.6965625244285418	0.8767044889088601
heart	M. spretus	ENSMUSG00000032735	Ablim3	4.7159436150905965	5.075518839374649	0.17783080699581863	0.4930985963079649
heart	M. spretus	ENSMUSG00000032737	Inppl1	5.383750208895906	6.54804271484044	4.343951551353048e-10	9.074760674826594e-08
heart	M. spretus	ENSMUSG00000032740	Ccdc88a	2.380931329023087	2.600915589036179	0.20405623565118328	0.5243236577233468
heart	M. spretus	ENSMUSG00000032741	Tpcn1	3.3518986195291873	3.7847770143254307	0.07745266121987644	0.32142273801591903
heart	M. spretus	ENSMUSG00000032743	Katnip	2.015069568006929	2.064258289481368	0.9174414439097425	0.9676976645148426
heart	M. spretus	ENSMUSG00000032744	Heyl	4.046501536818784	4.176347001695406	0.4601526034245623	0.7414383590710497
heart	M. spretus	ENSMUSG00000032745	Gpbp1	4.708339768284738	4.94370445542689	0.17418504375584687	0.4876644801400038
heart	M. spretus	ENSMUSG00000032754	Slc8b1	2.5284661287345642	3.3974827103817242	2.911456991942846e-05	0.0013431521589496328
heart	M. spretus	ENSMUSG00000032757	Bet1	3.7504779441995155	3.771491110819661	0.9034379166842023	0.9642990107987504
heart	M. spretus	ENSMUSG00000032763	Ilvbl	4.482331331238151	4.07031354054306	0.01736976493413197	0.1422470690463825
heart	M. spretus	ENSMUSG00000032766	Gng11	6.402208822272553	7.041121307150853	0.0002253470510046381	0.006988914702306312
heart	M. spretus	ENSMUSG00000032777	Gtf3c1	4.158274801461402	4.270214761480446	0.6677261562402227	0.8614822210719832
heart	M. spretus	ENSMUSG00000032782	Cntrob	1.9668293078583194	2.151961349770672	0.2851326040616824	0.6104520646946939
heart	M. spretus	ENSMUSG00000032786	Alas1	5.80535103440485	6.231684992226224	0.11128052695894883	0.3876801136712222
heart	M. spretus	ENSMUSG00000032788	Pdxk	3.180346250383698	3.469030214728649	0.238818373184362	0.5628250018267017
heart	M. spretus	ENSMUSG00000032802	Srxn1	4.322584678739827	3.60502424900284	0.15538225807636985	0.4616024581222342
heart	M. spretus	ENSMUSG00000032803	Cdv3	4.741013497520136	4.795001664170819	0.8327938566361497	0.9394098977115521
heart	M. spretus	ENSMUSG00000032806	Slc10a3	2.6413482786494122	2.6605257067354318	0.9311715876345797	0.9729125116637165
heart	M. spretus	ENSMUSG00000032812	Arap1	3.2964276283414358	3.429520195942951	0.6424959174044155	0.8484042842552648
heart	M. spretus	ENSMUSG00000032816	Igdcc4	3.157808744376802	2.7704724903064593	0.14065541621509609	0.43913652152926874
heart	M. spretus	ENSMUSG00000032826	Ank2	3.0367376370605084	3.7463656642376506	4.184678352165005e-05	0.001788909602902353
heart	M. spretus	ENSMUSG00000032827	Ppp1r9a	3.143499819959971	2.7700036689166088	0.13678110798517312	0.43326242561496336
heart	M. spretus	ENSMUSG00000032834	Pwp2	3.816840150085303	3.6239745054063803	0.3483912639588509	0.6677147437341868
heart	M. spretus	ENSMUSG00000032839	Trpc1	2.5694031516366342	2.52077403128824	0.7788942113983863	0.9148103011141332
heart	M. spretus	ENSMUSG00000032840	Spring1	2.8282782316462507	3.6536099883700146	0.0020759811975918224	0.03563606793757622
heart	M. spretus	ENSMUSG00000032842	Abcc10	2.3219890499726783	2.862635910655796	0.023108110249178446	0.16910310421606328
heart	M. spretus	ENSMUSG00000032845	Alpk2	5.957348134564626	6.4334327752620215	0.0059836509350358474	0.07070542492285688
heart	M. spretus	ENSMUSG00000032846	Zswim6	2.576789311705686	2.5438067770319597	0.8559551603070854	0.9478262839408711
heart	M. spretus	ENSMUSG00000032849	Abcc4	3.03242069867305	2.992295451073094	0.8289353797895862	0.9376655511775667
heart	M. spretus	ENSMUSG00000032855	Pkd1	3.673990780214115	4.2112761918783965	0.009935349673474658	0.10016810119420749
heart	M. spretus	ENSMUSG00000032860	P2ry2	3.733053179426051	3.2531865991974347	0.22522766617974266	0.547187563505748
heart	M. spretus	ENSMUSG00000032867	Fbxw8	4.065162231638599	4.389526366382031	0.3233327733863451	0.6491279178483432
heart	M. spretus	ENSMUSG00000032869	Psmf1	3.401624974049927	3.353835071721152	0.7826132529740617	0.9165033759993957
heart	M. spretus	ENSMUSG00000032870	Smap2	4.869058561363751	5.279648200857664	0.01776210317364967	0.1434390608158156
heart	M. spretus	ENSMUSG00000032872	Cyb5r4	3.6701767872479105	4.049557939339447	0.028498276045452152	0.18994196056114007
heart	M. spretus	ENSMUSG00000032875	Arhgef17	3.755608769912246	4.211026719751983	0.153849102919105	0.45827744619863614
heart	M. spretus	ENSMUSG00000032878	Ccdc85a	2.265575660438449	2.5398090104336863	0.11335606814251553	0.39113860301033476
heart	M. spretus	ENSMUSG00000032883	Acsl3	3.113383035733241	2.167413381849255	0.0010250711972450293	0.022210544610365878
heart	M. spretus	ENSMUSG00000032892	Rangrf	4.091212368047535	4.485822487767489	0.6246333492836963	0.8398871678706263
heart	M. spretus	ENSMUSG00000032897	Nfyc	4.917249707430191	5.142121347271798	0.5002283878108719	0.7687062747872273
heart	M. spretus	ENSMUSG00000032898	Fbxo21	3.8483847902203427	4.381463579883345	0.011462154451271486	0.11063582574578444
heart	M. spretus	ENSMUSG00000032902	Slc16a1	7.072589390882094	6.983391475401476	0.6065639175936641	0.8315844100541171
heart	M. spretus	ENSMUSG00000032905	Atg12	3.593355471346943	3.668944407997323	0.6625371599578767	0.8586202113090838
heart	M. spretus	ENSMUSG00000032911	Cspg4	2.722882337775169	2.9509643125058354	0.18789497912224842	0.5061735301317603
heart	M. spretus	ENSMUSG00000032913	Lrig2	2.295922097401708	2.475289465230642	0.31583221508127995	0.6426933073662804
heart	M. spretus	ENSMUSG00000032925	Itgbl1	2.962448566950914	3.3206609867371606	0.03862682552905589	0.2225162394681097
heart	M. spretus	ENSMUSG00000032932	Hspa13	3.2972255686946985	3.6842615769192983	0.02544668075390557	0.17762656242115704
heart	M. spretus	ENSMUSG00000032939	Nup93	3.1517762382620576	3.473005053972975	0.15144368436085945	0.4557640588754566
heart	M. spretus	ENSMUSG00000032942	Ucp3	3.7926309565635146	4.787683211349896	9.195528633452725e-09	1.4972484269057143e-06
heart	M. spretus	ENSMUSG00000032946	Rasgrp2	2.9254375297900674	3.2345602290428994	0.07430662571504545	0.3141909564281468
heart	M. spretus	ENSMUSG00000032952	Ap4b1	1.66041395258843	1.810166991633397	0.3872586064011202	0.6952433666195138
heart	M. spretus	ENSMUSG00000032959	Pebp1	6.4102762191515525	6.671837611892284	0.6256471050357839	0.8401655241911703
heart	M. spretus	ENSMUSG00000032965	Ift57	3.7395436771016333	3.9272897470891683	0.2783858865141812	0.6033056440565697
heart	M. spretus	ENSMUSG00000032966	Fkbp1a	6.247656572297363	6.282278508473709	0.8415667352574618	0.9433863412747411
heart	M. spretus	ENSMUSG00000032968	Inha	3.679013896056769	4.086259875933857	0.1867012359918969	0.5044453974922235
heart	M. spretus	ENSMUSG00000032977	Fam207a	3.4483177942284557	3.311026255055081	0.6700442821179995	0.8625427614940693
heart	M. spretus	ENSMUSG00000032997	Chpf	3.6658906663053235	4.0249991556952445	0.03814308242266972	0.2213711951400828
heart	M. spretus	ENSMUSG00000032998	Foxj3	3.0202575492342	3.251610336790986	0.1925107248883782	0.5123746985490681
heart	M. spretus	ENSMUSG00000033004	Mycbp2	3.5701021405310374	3.911700240081049	0.0517175292935198	0.2602816667281508
heart	M. spretus	ENSMUSG00000033009	Ogfod1	4.05349838970297	4.1846201091270645	0.4490309308807453	0.733869406504642
heart	M. spretus	ENSMUSG00000033014	Trim33	2.882667013734385	3.0537857611388484	0.32317490836570517	0.648968118927855
heart	M. spretus	ENSMUSG00000033016	Nfatc1	2.86231287813115	3.0171251736987843	0.6000638510017765	0.8281075605498778
heart	M. spretus	ENSMUSG00000033020	Polr2f	4.270346155871494	4.739439201337708	0.006762682977535101	0.07727185338211418
heart	M. spretus	ENSMUSG00000033021	Gmppa	4.105476745099379	4.795656427782051	0.015179065730517357	0.13171051392499072
heart	M. spretus	ENSMUSG00000033022	Cdo1	2.6795504284393057	2.797282029349721	0.9159555918492932	0.9674511353283072
heart	M. spretus	ENSMUSG00000033032	Afap1l1	5.013325731347888	6.099684010338302	2.2095910745558238e-05	0.0010662982665451196
heart	M. spretus	ENSMUSG00000033033	Calhm2	1.9035586744727502	1.950276321585442	0.8802832366447646	0.9582632972304428
heart	M. spretus	ENSMUSG00000033036	Gm7879	3.3851909201537618	1.9565755077872014	3.192340770666589e-05	0.0014274656269223514
heart	M. spretus	ENSMUSG00000033039	Micall1	4.903015083138369	5.410701673994199	0.0033773152676123425	0.04898349807441602
heart	M. spretus	ENSMUSG00000033044	Dhrs7c	8.08457431243941	8.099527027898853	0.9624321560225428	0.9846814095043663
heart	M. spretus	ENSMUSG00000033047	Eif3l	5.233152027339902	5.352561565144969	0.6273477414240006	0.8403541958974746
heart	M. spretus	ENSMUSG00000033054	Npat	2.878976873712739	2.898353239608052	0.9109268797210057	0.9664606324017495
heart	M. spretus	ENSMUSG00000033055	Ankrd54	2.26017265433406	2.540282312046078	0.10583212495178332	0.37750428075584563
heart	M. spretus	ENSMUSG00000033059	Pygb	7.505536936247304	7.863471668320091	0.4979616031594041	0.7674498370870039
heart	M. spretus	ENSMUSG00000033060	Lmo7	6.480264099103403	6.23269895970045	0.3098294941477712	0.6372588358538122
heart	M. spretus	ENSMUSG00000033065	Pfkm	9.358756871434494	9.380345602584178	0.9362148590727037	0.974513472677207
heart	M. spretus	ENSMUSG00000033066	Gas7	2.5582389906352003	2.601235702163474	0.8852755727470605	0.9590821954583622
heart	M. spretus	ENSMUSG00000033068	Entpd6	3.425401373274616	3.0112331070883	0.020294155717962965	0.15549957931438474
heart	M. spretus	ENSMUSG00000033075	Senp1	2.422421436136472	2.5296080114442008	0.5360204630379273	0.793000877439328
heart	M. spretus	ENSMUSG00000033082	Clec1a	4.204076820439115	3.542275886138274	0.0001329604524069658	0.004703316706229794
heart	M. spretus	ENSMUSG00000033083	Tbc1d4	4.720754345166526	5.1394589852302035	0.015632156409686668	0.13416504036271837
heart	M. spretus	ENSMUSG00000033088	Triobp	2.4120599231824573	2.564592017165589	0.40799736173041024	0.7087686058096463
heart	M. spretus	ENSMUSG00000033096	Apmap	5.302301929821569	5.471956536130445	0.45220615549694626	0.735790936372014
heart	M. spretus	ENSMUSG00000033099	Nol12	2.327657953298994	2.8366282193444627	0.004546917165865767	0.059297369682527405
heart	M. spretus	ENSMUSG00000033102	Cdc14b	2.7723486419745327	3.2544812376459724	0.3363710108437158	0.6568430038909385
heart	M. spretus	ENSMUSG00000033105	Lss	1.9948339673070423	1.989217979960476	0.9741339886575321	0.9899517591108822
heart	M. spretus	ENSMUSG00000033106	Slc7a6os	3.073745660623335	3.185675689348394	0.518131500057688	0.781026221926827
heart	M. spretus	ENSMUSG00000033107	Rnf125	2.224068994465015	2.4417558449058907	0.4968201923305874	0.7667557309316791
heart	M. spretus	ENSMUSG00000033111	3830406C13Rik	2.0450261093323823	2.8710494858024624	0.0037022056308179704	0.05164730727853132
heart	M. spretus	ENSMUSG00000033114	Slc35d2	1.8583035001214567	2.018894384109178	0.3761617750533874	0.6893937209408108
heart	M. spretus	ENSMUSG00000033124	Atg9a	4.183396405361103	4.617024951578732	0.01229523675300192	0.11655210730242917
heart	M. spretus	ENSMUSG00000033126	Ybey	2.0780363893909	1.964690112722993	0.512850892396264	0.7774082230832501
heart	M. spretus	ENSMUSG00000033128	Gga1	4.819000719903291	5.3545603199458816	0.0019877615506300773	0.034878757351150896
heart	M. spretus	ENSMUSG00000033149	Phldb2	3.668482281789458	3.700451456148492	0.853563090924333	0.946864096053924
heart	M. spretus	ENSMUSG00000033152	Podxl2	2.8755749383008173	2.9838557903390583	0.5318661891772754	0.7903398800927114
heart	M. spretus	ENSMUSG00000033157	Abhd10	3.512062781353274	3.981484121306554	0.08193215276131707	0.33058605144582476
heart	M. spretus	ENSMUSG00000033159	Cnppd1	3.5607039079713236	3.753187066858774	0.26643836333533555	0.5924895679551788
heart	M. spretus	ENSMUSG00000033161	Atp1a1	8.834891267780467	8.984676889646721	0.6466821989711187	0.8505660854131891
heart	M. spretus	ENSMUSG00000033166	Dis3	2.605608767537488	2.835549092706474	0.18432314709231892	0.5013082497190261
heart	M. spretus	ENSMUSG00000033170	Card10	3.9507115358438747	4.062081802452595	0.5202263488445735	0.7828140981798203
heart	M. spretus	ENSMUSG00000033174	Mgll	6.1175294794007895	6.529042928855546	0.02757222016110969	0.1860326761875725
heart	M. spretus	ENSMUSG00000033182	Kbtbd12	3.3881577026616054	4.204033664877792	0.001815700671659036	0.03260619823637724
heart	M. spretus	ENSMUSG00000033184	Tmed7	4.3869559515885355	4.326248050323716	0.7913575043570206	0.9200868548534255
heart	M. spretus	ENSMUSG00000033186	Mzt1	5.150916303280417	4.799510537840501	0.470811681663551	0.7472515681449019
heart	M. spretus	ENSMUSG00000033191	Tie1	5.249177369744135	5.538239066857807	0.09513749963477354	0.3587711740230235
heart	M. spretus	ENSMUSG00000033207	Mamdc2	2.349676228324605	2.3723313595695066	0.895933949213094	0.9620959582348797
heart	M. spretus	ENSMUSG00000033208	S100b	2.0627791230705554	2.484611760481945	0.2221855415883375	0.5438035986872081
heart	M. spretus	ENSMUSG00000033209	Ttc28	2.75259170874288	3.052640431352006	0.20394137111631178	0.5241977548295317
heart	M. spretus	ENSMUSG00000033216	Eefsec	2.859414667427794	2.9072020799151757	0.782624294287568	0.9165033759993957
heart	M. spretus	ENSMUSG00000033220	Rac2	2.4554481428155785	2.3320597520181563	0.8530484267095009	0.9465145833515648
heart	M. spretus	ENSMUSG00000033228	Scaf11	3.9133972623665185	4.2346414921022495	0.06363844650975585	0.29019680826641553
heart	M. spretus	ENSMUSG00000033233	Trim45	3.0512246781127703	2.6837131040119075	0.22072789511739502	0.5425192090844952
heart	M. spretus	ENSMUSG00000033237	Arid2	3.156397075749889	3.2368310697561444	0.7528127520372568	0.9010873024624931
heart	M. spretus	ENSMUSG00000033249	Hsf4	2.8580775330879526	3.1741292680323485	0.06804245676388516	0.3007449426306334
heart	M. spretus	ENSMUSG00000033253	Szt2	2.9186278157608174	3.2404103924078873	0.06319563511131361	0.2898288507575986
heart	M. spretus	ENSMUSG00000033256	Shf	1.743758242869229	1.813151196663866	0.8413875950539802	0.9433040803260493
heart	M. spretus	ENSMUSG00000033257	Ttll4	2.9789252036327185	2.954270030163822	0.908658050117597	0.9657392853768387
heart	M. spretus	ENSMUSG00000033272	Slc35a4	4.820699906676322	4.768725133288754	0.7641188084838435	0.9072732919606559
heart	M. spretus	ENSMUSG00000033278	Ptprm	5.070918720619437	5.191048691832713	0.4879514661570835	0.7603938963112216
heart	M. spretus	ENSMUSG00000033285	Wdr3	2.9210005928287797	3.2998046381224713	0.02874061322263757	0.19089146346793232
heart	M. spretus	ENSMUSG00000033287	Kctd17	3.3338389274696367	3.6700765322301234	0.16482379392498217	0.4733927487256556
heart	M. spretus	ENSMUSG00000033294	Noc4l	3.3543133372034726	3.480772987036973	0.46531981456795696	0.7453595132993195
heart	M. spretus	ENSMUSG00000033295	Ptprf	2.038016818481862	2.4264307771563773	0.521739465996828	0.783482555487485
heart	M. spretus	ENSMUSG00000033306	Lpp	2.7833941057842084	3.0304933481020444	0.1536871084366761	0.45799206431458556
heart	M. spretus	ENSMUSG00000033307	Mif	6.843286686486755	6.5118045492958245	0.2504870727788241	0.5761098607825386
heart	M. spretus	ENSMUSG00000033313	Fbxl8	2.1496551717598065	2.2386035678163165	0.6367290503649679	0.8451047765093411
heart	M. spretus	ENSMUSG00000033318	Gstt2	3.8285372742744546	3.706842915403681	0.4823033740945227	0.7559050891219957
heart	M. spretus	ENSMUSG00000033319	Fem1c	3.8772634261838683	3.806217550737774	0.7414727569621973	0.8958294917503155
heart	M. spretus	ENSMUSG00000033323	Ctdp1	3.1462195312639882	3.2362849880797766	0.6286208938413376	0.8406341451801554
heart	M. spretus	ENSMUSG00000033326	Kdm4a	4.244182012004639	4.444410989865413	0.31281523551212165	0.6399649459701054
heart	M. spretus	ENSMUSG00000033327	Tnxb	4.437798303688819	4.503141063619985	0.8687300017570133	0.9536564127953253
heart	M. spretus	ENSMUSG00000033335	Dnm2	4.984661543540438	5.238047169469039	0.1434885609747289	0.4426596119008633
heart	M. spretus	ENSMUSG00000033352	Map2k4	4.859263346960605	4.835708660890161	0.9078614227959338	0.9656875466612143
heart	M. spretus	ENSMUSG00000033355	Rtp4	2.58016394264792	2.3673269507281334	0.6182262585591536	0.8367972047392358
heart	M. spretus	ENSMUSG00000033361	Prrg3	2.939013697106988	3.02642556364736	0.6137887760168409	0.834270877527114
heart	M. spretus	ENSMUSG00000033364	Usp37	2.2394062605388134	2.5203906678966272	0.10474678367566476	0.375404367455514
heart	M. spretus	ENSMUSG00000033365	Ipo13	4.1003344991043	4.914679863183721	0.0024771111619335535	0.039633778590936856
heart	M. spretus	ENSMUSG00000033373	Fntb	2.857360570270853	3.0931239270091	0.2065993996948901	0.5272378838957047
heart	M. spretus	ENSMUSG00000033377	Palmd	4.2424922069668085	4.4052874525720584	0.34726947871777164	0.6663722128878973
heart	M. spretus	ENSMUSG00000033379	Atp6v0b	5.856702498394901	6.037174179786644	0.36963049564619094	0.685174761057195
heart	M. spretus	ENSMUSG00000033382	Trappc8	3.24368932830151	3.423126250994544	0.3002116802054106	0.6266862223292432
heart	M. spretus	ENSMUSG00000033389	Arhgap44	3.2851169954917525	3.64706807853893	0.3182026236922378	0.6450273616844483
heart	M. spretus	ENSMUSG00000033392	Clasp2	3.7094682277787507	3.9767979221742094	0.12272679217383081	0.40891695544648055
heart	M. spretus	ENSMUSG00000033396	Spg11	3.183149761837684	3.332737022517107	0.38778433587520333	0.6952433666195138
heart	M. spretus	ENSMUSG00000033400	Agl	5.814787068126331	5.910580207443766	0.5802209919588927	0.8183702959195999
heart	M. spretus	ENSMUSG00000033405	Nudt15	2.1595305043271793	2.1308347957266722	0.9191916435946362	0.9679330906217486
heart	M. spretus	ENSMUSG00000033411	Ctdspl2	2.3480057479845886	2.5035324973324	0.3692206804422314	0.6847590240965471
heart	M. spretus	ENSMUSG00000033416	Gucd1	3.651060457374741	3.8135482758584462	0.3481807626358474	0.6674268358559734
heart	M. spretus	ENSMUSG00000033417	Cacul1	3.752718423179964	3.8543843078152125	0.557225024779786	0.8049048237914925
heart	M. spretus	ENSMUSG00000033420	Antxr1	2.6585920181941103	2.7543849264339926	0.7943170179027129	0.9211980750203035
heart	M. spretus	ENSMUSG00000033423	Eri3	4.7849924445426195	5.140663056295402	0.04623223739932881	0.24550759351816237
heart	M. spretus	ENSMUSG00000033429	Mcee	6.547677885326534	7.0808625869252975	0.0020815496228614	0.03567634276210746
heart	M. spretus	ENSMUSG00000033430	Terf2ip	3.7077104985705436	3.910673634967713	0.5777441184943186	0.8165410875630708
heart	M. spretus	ENSMUSG00000033434	Gtpbp6	3.5559744215271176	3.986039577620347	0.013028754793600989	0.12081605785154953
heart	M. spretus	ENSMUSG00000033436	Armcx2	2.8284934202355445	3.18587059187536	0.039082419057276	0.2237438178914994
heart	M. spretus	ENSMUSG00000033439	Trmt13	2.2331605037593736	2.1075544519667244	0.4994492828926022	0.7680420083592905
heart	M. spretus	ENSMUSG00000033444	Specc1l	3.6466186406248284	3.8570509530159653	0.22439221002905896	0.5464509506296037
heart	M. spretus	ENSMUSG00000033446	Lpar6	2.5478756326526564	2.763260941003048	0.2925751207749943	0.6204486099810348
heart	M. spretus	ENSMUSG00000033453	Adamts15	2.294004605329684	2.281648318357501	0.9635031324413449	0.9847689697115352
heart	M. spretus	ENSMUSG00000033454	Zbtb1	2.477690414682573	2.583350329823454	0.5418433892107504	0.7955841422949138
heart	M. spretus	ENSMUSG00000033458	Fan1	2.143122158604791	2.5056773286307985	0.03633012246245606	0.21658288704732773
heart	M. spretus	ENSMUSG00000033460	Armcx1	2.6281136988586367	2.9562230367603752	0.05817987557719604	0.27716709582270144
heart	M. spretus	ENSMUSG00000033467	Crlf2	3.427685173023831	3.8940462412022576	0.12674416595021742	0.41615523089872625
heart	M. spretus	ENSMUSG00000033478	Fam160b1	3.306836162637873	3.5532128806420094	0.352927692908903	0.6706760211197853
heart	M. spretus	ENSMUSG00000033486	Catsper2	1.940418001096394	2.783195595124087	1.1400702498030184e-06	9.350265041347422e-05
heart	M. spretus	ENSMUSG00000033487	Fndc3a	3.0227179847261025	3.1387324525344766	0.5711465298534112	0.8122972869026293
heart	M. spretus	ENSMUSG00000033499	Larp4b	4.658217466267537	4.609270163549761	0.8082342619788094	0.9281046677631303
heart	M. spretus	ENSMUSG00000033526	Ppip5k1	3.7717751897599374	4.12188776396215	0.2385275999195967	0.5626283737345068
heart	M. spretus	ENSMUSG00000033530	Ttc7b	4.326019296209005	4.299746706807291	0.8794354945138656	0.9582632972304428
heart	M. spretus	ENSMUSG00000033538	Casp4	2.730239551923197	3.0713703618090387	0.05200364621892451	0.2607719071267809
heart	M. spretus	ENSMUSG00000033540	Idua	5.0459304755574585	4.543926249814092	0.1258757749593159	0.4151888569222591
heart	M. spretus	ENSMUSG00000033542	Arhgef5	2.9272313002241144	3.3047567091583367	0.09421639237365959	0.3569454073217149
heart	M. spretus	ENSMUSG00000033543	Gtf2a2	4.20291710046512	4.5075921707431466	0.07857031759752951	0.32447987931363176
heart	M. spretus	ENSMUSG00000033544	Angptl1	2.1266358287737988	2.0646037940642215	0.8488443454728019	0.9458146634759338
heart	M. spretus	ENSMUSG00000033545	Znrf1	4.212519760305687	4.5095461948674505	0.08636669481652773	0.34157692907327897
heart	M. spretus	ENSMUSG00000033554	Dph5	2.134497054302098	1.7458891727917731	0.024856304304695383	0.1750693392249283
heart	M. spretus	ENSMUSG00000033557	Fam20b	4.072751528359694	4.490091116498214	0.038100181866658325	0.22132487598512118
heart	M. spretus	ENSMUSG00000033565	Rbfox2	5.459053103630636	5.46468470352756	0.9740621059607514	0.9899517591108822
heart	M. spretus	ENSMUSG00000033577	Myo6	3.135292051350989	3.1529106653837147	0.9189780413000155	0.9679330906217486
heart	M. spretus	ENSMUSG00000033581	Igf2bp2	1.9181916050623462	2.0371653179866853	0.49214886532077207	0.7630935311407873
heart	M. spretus	ENSMUSG00000033585	Ndn	2.4221529878061974	3.1826909415363245	0.03599665818567392	0.2156682897358126
heart	M. spretus	ENSMUSG00000033589	Reep4	2.5507411313859865	2.615469724512752	0.7086195588154405	0.8827370105729977
heart	M. spretus	ENSMUSG00000033594	Spata2l	1.8423712677086153	1.9029340961766454	0.8015321012594481	0.9241448948395928
heart	M. spretus	ENSMUSG00000033595	Lgi3	2.012473445942669	2.205249484787033	0.35007568046891635	0.668582041069567
heart	M. spretus	ENSMUSG00000033596	Rfwd3	3.11826086847681	3.9680202769462536	0.018476094031090982	0.14611950936588525
heart	M. spretus	ENSMUSG00000033610	Pank1	3.991554679281954	4.423435957461049	0.012650208541645083	0.11827531020488895
heart	M. spretus	ENSMUSG00000033623	Pcgf3	3.5634941229044985	3.552566398388879	0.9567117947019874	0.9826107705504666
heart	M. spretus	ENSMUSG00000033624	Pdpr	5.608866879083085	5.683141272505273	0.7200278062725018	0.8865429685566218
heart	M. spretus	ENSMUSG00000033628	Pik3c3	3.453679836387806	3.471224982081127	0.9230438565796782	0.9696558097968622
heart	M. spretus	ENSMUSG00000033629	Hacd3	4.4630527912539275	4.500709161485515	0.9087822989831361	0.9657392853768387
heart	M. spretus	ENSMUSG00000033632	AW554918	2.227816025566255	2.2026162614705713	0.9192392023019949	0.9679330906217486
heart	M. spretus	ENSMUSG00000033653	Vps8	3.093033091313078	3.4343181494340236	0.09534947710923423	0.35900701831708776
heart	M. spretus	ENSMUSG00000033658	Ddx19b	3.291345370955456	3.6527261615988205	0.036939421291306784	0.21778129528080337
heart	M. spretus	ENSMUSG00000033671	Cep350	3.3224279662199514	3.5848381031045404	0.12976591318533073	0.4214632416509187
heart	M. spretus	ENSMUSG00000033684	Qsox1	3.4884980175375526	3.5020035254991395	0.9662228172894134	0.9859925376063028
heart	M. spretus	ENSMUSG00000033685	Ucp2	6.424480037164679	4.218581263283964	0.014543640820566688	0.12851332096194285
heart	M. spretus	ENSMUSG00000033697	Arhgap39	2.0737936449571066	2.2472356416617263	0.3166490085981206	0.6428281990195669
heart	M. spretus	ENSMUSG00000033701	Acbd6	2.878253812884495	3.170000835329618	0.09210396216975308	0.35220081670550746
heart	M. spretus	ENSMUSG00000033703	Fcsk	2.7710318439919353	2.6647342589195757	0.539407379897116	0.7938581426127885
heart	M. spretus	ENSMUSG00000033705	Stard9	3.5770645217682335	2.629924858761817	4.543380455426358e-08	5.918153929703604e-06
heart	M. spretus	ENSMUSG00000033706	Smyd5	2.804611625365209	2.831029248530573	0.8801302086310117	0.9582632972304428
heart	M. spretus	ENSMUSG00000033712	Ccar2	3.9757036421560956	4.1207947511343335	0.40220825337739025	0.705911514609428
heart	M. spretus	ENSMUSG00000033713	Foxn3	3.9589253604155603	4.109074758363192	0.38600340473364186	0.6946589627498263
heart	M. spretus	ENSMUSG00000033720	Sfxn5	1.7642013867339505	1.99463447413062	0.18338452217265377	0.49949161857210883
heart	M. spretus	ENSMUSG00000033721	Vav3	2.1412705197536717	2.481106310453549	0.04975749539822622	0.25429574814279876
heart	M. spretus	ENSMUSG00000033722	BC034090	4.3427708139821695	4.838319079375845	0.2471689489706272	0.5721627854908602
heart	M. spretus	ENSMUSG00000033728	Lrrc14	2.551065532158523	2.6120770705039513	0.7246505715919418	0.8888147921420161
heart	M. spretus	ENSMUSG00000033732	Sf3b3	3.5849042194108307	3.694569935856988	0.6771813819229122	0.8661339859138036
heart	M. spretus	ENSMUSG00000033735	Spr	3.4233997208030393	5.312458429269233	1.0732571779220563e-27	1.6975862105647154e-24
heart	M. spretus	ENSMUSG00000033739	Fkbpl	3.1940853309762427	3.2814059238476796	0.6141590101620058	0.8345567698224998
heart	M. spretus	ENSMUSG00000033751	Gadd45gip1	4.001123806750809	4.41595429241063	0.08537185142897531	0.33988165280180144
heart	M. spretus	ENSMUSG00000033752	Mnd1	2.325984086472032	1.9421473184905071	0.3145001368101253	0.6415153859177795
heart	M. spretus	ENSMUSG00000033760	Rbm4b	1.7574502215697791	2.0383455268030466	0.1482126164943922	0.45181995865250846
heart	M. spretus	ENSMUSG00000033763	Mtss2	3.4969147031322763	4.29288290958414	0.0007284252359628385	0.017091074218206614
heart	M. spretus	ENSMUSG00000033767	Tmem131l	2.4510264874499406	2.477812461689436	0.9317008093542618	0.9729125116637165
heart	M. spretus	ENSMUSG00000033769	Exoc6b	2.510857799844288	2.631629245466984	0.4856311693906149	0.7593430740704545
heart	M. spretus	ENSMUSG00000033773	Rpap2	2.3872498182697295	2.927135586469362	0.004033027428419427	0.05465566669211738
heart	M. spretus	ENSMUSG00000033781	Asb13	3.074051490587895	3.2558266092892514	0.2939576523754008	0.6216002916540179
heart	M. spretus	ENSMUSG00000033788	Dysf	5.373877965464182	5.161195128357324	0.2603326615906051	0.5880287654280434
heart	M. spretus	ENSMUSG00000033790	Tubgcp5	2.5530626113871695	3.009706751247893	0.008378196095867325	0.08919556458984906
heart	M. spretus	ENSMUSG00000033792	Atp7a	2.1917100008262413	2.198054941634221	0.9707780034804632	0.9882727155696661
heart	M. spretus	ENSMUSG00000033793	Atp6v1h	2.8216121360537585	3.011881042092626	0.3561255604958867	0.6726527342646876
heart	M. spretus	ENSMUSG00000033799	Tasor2	2.934617155674507	3.127770871549469	0.2647760802751629	0.5912869626475603
heart	M. spretus	ENSMUSG00000033808	Tmem87a	3.1409052842681895	3.331747959215373	0.27053528204485916	0.5974006068609254
heart	M. spretus	ENSMUSG00000033809	Alg3	3.6590317077298495	3.7560910642579186	0.5752254149672114	0.8147493660633189
heart	M. spretus	ENSMUSG00000033813	Tcea1	3.783948598390039	4.034003822096713	0.2124076009417483	0.5344947630970539
heart	M. spretus	ENSMUSG00000033819	Ppp1r16a	3.6269791899973938	3.9007907078012583	0.11391198790974598	0.392174605142011
heart	M. spretus	ENSMUSG00000033845	Mrpl15	4.221155897735646	4.447420754618317	0.4203883436922785	0.7160719165671614
heart	M. spretus	ENSMUSG00000033849	B3galt2	2.0165037893482705	2.461621749485789	0.24562877776335543	0.5702666863904112
heart	M. spretus	ENSMUSG00000033855	Ston1	3.022089939249016	2.778804536189801	0.31558092300023666	0.6426544012246864
heart	M. spretus	ENSMUSG00000033857	Engase	2.0386356023924286	2.362892098092328	0.06119335777311394	0.28544580196823316
heart	M. spretus	ENSMUSG00000033862	Cdk10	3.2261808301621135	3.284173212294532	0.7377614954912859	0.8950433007266163
heart	M. spretus	ENSMUSG00000033863	Klf9	5.966358844159169	5.926129648983854	0.816333463646202	0.9315102658446613
heart	M. spretus	ENSMUSG00000033871	Ppargc1b	4.003865489054264	4.306574192589585	0.2964150875926708	0.6233443209546157
heart	M. spretus	ENSMUSG00000033880	Lgals3bp	4.453274447533174	4.3543074292021995	0.79409718361981	0.9211980750203035
heart	M. spretus	ENSMUSG00000033883	Zfp267	2.628489202594533	2.6183106039073296	0.9531383567547588	0.9818075816562593
heart	M. spretus	ENSMUSG00000033885	Pxk	4.072578350593626	3.865178803419686	0.4045703781027151	0.7069660891042416
heart	M. spretus	ENSMUSG00000033902	Mapkbp1	2.9919257197661686	3.2283190459121	0.40453647939216286	0.7069660891042416
heart	M. spretus	ENSMUSG00000033904	Ccp110	2.0385965745608257	2.1350830138581793	0.577483213033132	0.8162765396020475
heart	M. spretus	ENSMUSG00000033909	Usp36	3.495942633261564	3.409929050378394	0.7571834512927009	0.9034955461485921
heart	M. spretus	ENSMUSG00000033910	Gucy1a1	3.6698886301449036	3.5792283722148435	0.8571712541125053	0.9480901404036555
heart	M. spretus	ENSMUSG00000033916	Chmp2a	6.8216455279149795	6.880707279763149	0.8044286386159145	0.9255568831710907
heart	M. spretus	ENSMUSG00000033917	Gde1	5.159569485675062	5.280155102145491	0.5543074969591979	0.8027851676039555
heart	M. spretus	ENSMUSG00000033918	Parl	4.013010646533059	4.258812734244771	0.1558584913535326	0.4620597571937204
heart	M. spretus	ENSMUSG00000033931	Rbm34	2.4472949093075873	2.3260994656240914	0.4841007968860565	0.7580206509860582
heart	M. spretus	ENSMUSG00000033933	Vhl	3.495223834638656	3.763483006446921	0.1214309957326515	0.406731988921326
heart	M. spretus	ENSMUSG00000033938	Ndufb7	6.621068748889921	6.942953648957636	0.06311175876609824	0.2898288507575986
heart	M. spretus	ENSMUSG00000033940	Brk1	6.083768198065837	6.344027947193579	0.5546618625837951	0.8030312849526727
heart	M. spretus	ENSMUSG00000033943	Mga	3.388017534186738	3.489029576172288	0.5597631834728694	0.8058728498275228
heart	M. spretus	ENSMUSG00000033953	Ppp3r1	5.428366928080091	5.63596599345937	0.23069372528052492	0.55282543333484
heart	M. spretus	ENSMUSG00000033955	Tnks1bp1	4.788016291459769	4.978005838553559	0.2726828521699739	0.5989900415789928
heart	M. spretus	ENSMUSG00000033960	Jcad	4.8734554120618805	5.254336433951611	0.027876670503428774	0.18762948073797167
heart	M. spretus	ENSMUSG00000033961	Zfp446	2.2943344933410104	2.202872144277425	0.5974589982750371	0.825958549379522
heart	M. spretus	ENSMUSG00000033964	Zbtb41	3.30969106036646	3.4811729976318024	0.3221489834232753	0.6489393996555871
heart	M. spretus	ENSMUSG00000033965	Slc16a2	3.3503441543544246	3.5218648348399926	0.7536989606657848	0.9014750883106373
heart	M. spretus	ENSMUSG00000033970	Rfc3	2.14118187501075	2.081590728299191	0.7308089504291465	0.8909354478140861
heart	M. spretus	ENSMUSG00000033972	Zfp944	2.910706877938281	3.1786413893645555	0.15884018999737123	0.4661220735888933
heart	M. spretus	ENSMUSG00000033983	Coil	2.5633553794510857	2.817894560061328	0.14167482362150813	0.44062461998239827
heart	M. spretus	ENSMUSG00000033985	Tesk2	1.8254435266871711	1.9842402813246038	0.3592403822404608	0.6751840964465086
heart	M. spretus	ENSMUSG00000033991	Ttc37	2.641971948042367	3.103779746845417	0.013367600266927043	0.12252158125448362
heart	M. spretus	ENSMUSG00000034006	Slc66a2	2.4994639839903914	2.7693217250553603	0.277600228360123	0.6027828453428675
heart	M. spretus	ENSMUSG00000034007	Scaper	3.409587449787926	3.596122196048075	0.2814986455493013	0.6071991045240336
heart	M. spretus	ENSMUSG00000034021	Pds5b	3.29782954856074	3.6153169804277034	0.06680040844845912	0.29807332658338276
heart	M. spretus	ENSMUSG00000034022	Cpsf1	4.063980075789945	4.406855894932654	0.04774911546413136	0.2494941984043711
heart	M. spretus	ENSMUSG00000034024	Cct2	6.3140422509844765	6.330625560539078	0.9401443317038151	0.9764872500643443
heart	M. spretus	ENSMUSG00000034032	Rpap1	2.7830180974970338	3.1788991554982546	0.024979247048879764	0.17560014179377573
heart	M. spretus	ENSMUSG00000034037	Fgd5	4.0363761186786045	4.3713270347493935	0.053132801135697835	0.26375076593684826
heart	M. spretus	ENSMUSG00000034041	Lyl1	2.3203905192333925	2.6526644981999414	0.2719307817718743	0.5988151101942256
heart	M. spretus	ENSMUSG00000034042	Gpbp1l1	4.963854618647412	4.992845209656479	0.8670732204086085	0.9527039019556667
heart	M. spretus	ENSMUSG00000034055	Phka1	4.325128359119376	4.955701766826715	0.00027198519437896673	0.008183206717836738
heart	M. spretus	ENSMUSG00000034064	Poglut1	3.295922120927604	3.4066744118400183	0.5225441161200318	0.7840543420450948
heart	M. spretus	ENSMUSG00000034066	Farp2	3.396060028898032	3.7355218840391475	0.32737611065609495	0.6517001581083652
heart	M. spretus	ENSMUSG00000034071	Zfp551	1.6415346788001868	2.126995923317633	0.005065922122388892	0.06381102359395883
heart	M. spretus	ENSMUSG00000034075	Zdhhc5	5.369495552141927	5.593858785713227	0.19519547243258883	0.5146949918489221
heart	M. spretus	ENSMUSG00000034083	Ccdc174	2.0861812365460635	2.3048111812646352	0.20685503836180402	0.5277186600787774
heart	M. spretus	ENSMUSG00000034088	Hdlbp	6.543751848815411	7.095950405250373	0.0014320116741803094	0.027526446625910393
heart	M. spretus	ENSMUSG00000034101	Ctnnd1	2.985907670686774	3.1888872786446987	0.24123587682174377	0.5658821246123616
heart	M. spretus	ENSMUSG00000034105	Meak7	3.629348931172252	2.635258942701664	9.502309975611934e-09	1.524776464492396e-06
heart	M. spretus	ENSMUSG00000034108	Ccs	4.3292781286422635	5.2831134777804385	3.650604609084698e-08	4.990061016269849e-06
heart	M. spretus	ENSMUSG00000034109	Golim4	4.022778694236695	3.8613895136475707	0.35144978366078194	0.6697507753342818
heart	M. spretus	ENSMUSG00000034110	Kctd7	2.32625859177956	2.288193030841292	0.8260490243639785	0.9364386374291139
heart	M. spretus	ENSMUSG00000034111	Tmed8	3.3354902038399934	3.2859538760255678	0.7748795599482534	0.9127437559705281
heart	M. spretus	ENSMUSG00000034116	Vav1	1.835081036607305	1.8815125404175084	0.8753922515995787	0.9566070874171472
heart	M. spretus	ENSMUSG00000034118	Tpst1	3.61827170789207	4.136599018512024	0.09570819920773498	0.35957963407805965
heart	M. spretus	ENSMUSG00000034120	Srsf2	6.528811492797075	6.714007833941449	0.34238324909858614	0.662477942251721
heart	M. spretus	ENSMUSG00000034121	Mks1	2.204808554864352	2.082482991370701	0.4800345652524704	0.7541951826143084
heart	M. spretus	ENSMUSG00000034126	Pomt2	2.5863647019487623	2.894348913968429	0.1305793158586015	0.4227409898205952
heart	M. spretus	ENSMUSG00000034135	Sik3	3.79659915047169	4.083935043503189	0.41570689806238525	0.7132027906683684
heart	M. spretus	ENSMUSG00000034152	Exoc3	4.790928311101698	4.922781399062611	0.7062565865650463	0.8811891961289376
heart	M. spretus	ENSMUSG00000034154	Ino80	3.2474262912939773	3.4533771500626242	0.23441690814835967	0.5572021183230282
heart	M. spretus	ENSMUSG00000034157	Cipc	4.824736121526431	4.9687088524074685	0.4058454333384351	0.7072255674415372
heart	M. spretus	ENSMUSG00000034158	Lrrc58	3.4909871257301712	3.834639787005732	0.17562553950225157	0.4896816855625609
heart	M. spretus	ENSMUSG00000034160	Ogt	6.017099100911088	6.01845981055472	0.9937318348627924	0.9982364358040856
heart	M. spretus	ENSMUSG00000034161	Scx	2.1791964855598747	3.387790945075925	0.0016115679620965688	0.030089849032602378
heart	M. spretus	ENSMUSG00000034163	Zfc3h1	3.930070338766216	4.031317590872874	0.5588494733515837	0.8052552536372638
heart	M. spretus	ENSMUSG00000034165	Ccnd3	3.8815009637443723	3.957565165123322	0.712883513206484	0.8842758523663669
heart	M. spretus	ENSMUSG00000034168	Irf2bpl	4.357292471887277	4.397808561169272	0.8988317266155013	0.9634877410288343
heart	M. spretus	ENSMUSG00000034173	Zbed5	2.2324788698293276	2.093143457935814	0.6706553628349308	0.8628735589602101
heart	M. spretus	ENSMUSG00000034175	Rhbdd3	3.779009341933548	3.797697127529676	0.9186852696019948	0.9679021129539714
heart	M. spretus	ENSMUSG00000034187	Nsf	3.085876581663215	3.1095273574948896	0.8913882252753733	0.9606239468803711
heart	M. spretus	ENSMUSG00000034189	Hsdl1	4.178616501607902	4.092809620532763	0.7417384174102359	0.8958294917503155
heart	M. spretus	ENSMUSG00000034190	Chmp7	4.152418051305041	4.302794298744361	0.38528612989906824	0.6944447508305033
heart	M. spretus	ENSMUSG00000034192	Lsm3	3.8680436194416945	4.0172254838128385	0.38907179198156633	0.6957268127288196
heart	M. spretus	ENSMUSG00000034194	R3hcc1	3.9676661004845286	4.287078210982366	0.06516468054623702	0.29398182592676636
heart	M. spretus	ENSMUSG00000034201	Gas2l1	2.3607827093231943	2.7733329936591677	0.31138658198918534	0.6385760762704686
heart	M. spretus	ENSMUSG00000034203	Chchd4	3.9005292317013356	4.043510897062745	0.4090849282604898	0.7092684506263927
heart	M. spretus	ENSMUSG00000034205	Loxl2	3.1146560795239204	2.8832461416340767	0.5261831292091917	0.7868855202889968
heart	M. spretus	ENSMUSG00000034209	Rasl10a	3.1147438127320473	2.019637216075074	0.09675712890520315	0.3614355368550638
heart	M. spretus	ENSMUSG00000034210	Efcab14	4.140758035285892	4.052971183275734	0.6122687532383675	0.8339157093024464
heart	M. spretus	ENSMUSG00000034211	Mrps17	3.8117763462305785	3.7574854751323175	0.908482299875278	0.9657392853768387
heart	M. spretus	ENSMUSG00000034216	Vps18	3.385700697875537	3.3021242483803706	0.6294303046328523	0.8407189864702779
heart	M. spretus	ENSMUSG00000034218	Atm	2.765661906328397	2.918592063617825	0.377267244952093	0.6897909760631027
heart	M. spretus	ENSMUSG00000034220	Gpc1	6.706968511962677	7.145658631633234	0.016194977979929637	0.13625440440256908
heart	M. spretus	ENSMUSG00000034235	Usp54	3.1287372197494143	3.2714442977134057	0.4697864091019261	0.7470163897137047
heart	M. spretus	ENSMUSG00000034243	Golgb1	4.176181267082423	4.5236031200610745	0.04487321436431699	0.24175297620920094
heart	M. spretus	ENSMUSG00000034245	Hdac11	3.875930717967906	3.941986298912012	0.8685994070376502	0.9536075988815927
heart	M. spretus	ENSMUSG00000034247	Plekhm1	3.228714483420469	3.3293707125391307	0.683525058352304	0.8696373630808895
heart	M. spretus	ENSMUSG00000034248	Slc25a37	3.616127600843867	3.948055039836153	0.32181187439519143	0.6489393996555871
heart	M. spretus	ENSMUSG00000034252	Senp6	4.193490049094902	4.31451159279366	0.5923657929569033	0.8227658840569487
heart	M. spretus	ENSMUSG00000034254	Agpat1	5.1349032748882815	5.280015044373932	0.40214124588153444	0.705911514609428
heart	M. spretus	ENSMUSG00000034255	Arhgap27	2.588396359401384	2.918904281867581	0.056366872934382355	0.27179380856406554
heart	M. spretus	ENSMUSG00000034259	Exosc4	4.33557958438953	4.439102428175049	0.5500471880585283	0.8002807683940824
heart	M. spretus	ENSMUSG00000034263	Ints14	3.879723152639672	3.79259700586253	0.6852490499343956	0.8704769941341933
heart	M. spretus	ENSMUSG00000034265	Zdhhc14	2.3476179822049623	2.572122492150322	0.5113829943808954	0.7765245233818994
heart	M. spretus	ENSMUSG00000034269	Setd5	3.2095930342764127	3.3430790279046154	0.4408955957241046	0.7295244717424034
heart	M. spretus	ENSMUSG00000034271	Jdp2	2.6131014160022095	2.653575725338186	0.9064145692265985	0.965126241116488
heart	M. spretus	ENSMUSG00000034274	Thoc5	3.761725709760457	4.013384966641412	0.22384307497243416	0.546045992075484
heart	M. spretus	ENSMUSG00000034275	Igsf9b	2.2103219572169954	2.475817953968563	0.12531482588329806	0.4140573574639436
heart	M. spretus	ENSMUSG00000034278	Dnajc17	3.1099009480217377	3.1249462223504256	0.9307796693407563	0.9728681675579018
heart	M. spretus	ENSMUSG00000034290	Nek9	6.032109839697978	6.440490069420983	0.032957596065068664	0.2057952243030426
heart	M. spretus	ENSMUSG00000034292	Traf3ip1	2.973971617666385	3.3396630464288615	0.03474477760169554	0.21136705967961616
heart	M. spretus	ENSMUSG00000034295	Fhod3	6.680732161315188	7.109513664029242	0.04344325535686298	0.23692155145411967
heart	M. spretus	ENSMUSG00000034297	Med13	4.06775701377857	4.271091350734574	0.24041451598944186	0.564912886467551
heart	M. spretus	ENSMUSG00000034300	Fam53c	3.992294434093669	4.0834985262830115	0.7013601673278755	0.8789560016006809
heart	M. spretus	ENSMUSG00000034308	Sdr42e1	2.431342751918573	2.1833994461971162	0.18002731000812378	0.49633027301044486
heart	M. spretus	ENSMUSG00000034312	Iqsec1	4.2066455928770266	4.540564598201819	0.05386977078097951	0.2657821243808814
heart	M. spretus	ENSMUSG00000034320	Slc26a2	2.433224293107482	3.0890319031658575	0.0017864798579087834	0.032373003251662924
heart	M. spretus	ENSMUSG00000034321	Exosc1	2.6483521927195044	2.6144893075931863	0.8449956993601722	0.9447452622985593
heart	M. spretus	ENSMUSG00000034327	Kctd9	5.313276243562533	5.380066222626768	0.699783952839393	0.8784499315374023
heart	M. spretus	ENSMUSG00000034330	Plcg2	2.2883945580360145	3.843856064409608	0.002243890436118758	0.03722058501746113
heart	M. spretus	ENSMUSG00000034334	Fam151b	2.358491156981314	2.6325379011204113	0.16273237451610478	0.4715448444497022
heart	M. spretus	ENSMUSG00000034341	Wbp2	5.691010940760299	5.925877476273255	0.2658468109880646	0.5920806909113813
heart	M. spretus	ENSMUSG00000034342	Cbl	3.4867161595310976	3.193252165938656	0.5055343562052574	0.772483047889994
heart	M. spretus	ENSMUSG00000034343	Ube2f	3.2419836283164063	3.5232398397476556	0.12337419407139148	0.41026384692838097
heart	M. spretus	ENSMUSG00000034345	Gtf2h5	4.855157058437634	4.503987441696198	0.042613477785076355	0.23543733834149969
heart	M. spretus	ENSMUSG00000034349	Smc4	3.148533402366951	3.2848544386179253	0.6448415324404582	0.8501649734675819
heart	M. spretus	ENSMUSG00000034353	Ramp1	2.3846361587152294	3.2891558763958324	0.2513824301576561	0.5764925987376902
heart	M. spretus	ENSMUSG00000034354	Mtmr3	4.543840712868393	4.83180199621753	0.09640349944354856	0.36066566947852513
heart	M. spretus	ENSMUSG00000034361	Cpne2	2.1931939299123266	2.5950309924865658	0.22403905022920406	0.5460891048458976
heart	M. spretus	ENSMUSG00000034371	Tkfc	2.4863757234920003	2.4163598540889093	0.6930729118893197	0.8750944555181376
heart	M. spretus	ENSMUSG00000034377	Tulp4	2.4092823748915677	2.6555812951375524	0.40800001119387413	0.7087686058096463
heart	M. spretus	ENSMUSG00000034379	Wdr5b	2.776949069388746	2.8912914838789745	0.5091535723659257	0.7748932444310006
heart	M. spretus	ENSMUSG00000034390	Cmip	2.372996873765987	2.70485196739234	0.05798064368886885	0.2765884045338888
heart	M. spretus	ENSMUSG00000034401	Spata6	1.8966998503233015	2.089123904210994	0.27489868516187826	0.6010423068942172
heart	M. spretus	ENSMUSG00000034403	Pja1	4.137796389551229	4.6134382391918844	0.07409827356590307	0.3141211549480418
heart	M. spretus	ENSMUSG00000034412	Tbc1d10a	3.2354557668392325	3.2816201644157506	0.9165035091384272	0.9674511353283072
heart	M. spretus	ENSMUSG00000034413	Neurl1b	2.0548759607464495	2.0355944254783074	0.9113610137055821	0.9666241156957759
heart	M. spretus	ENSMUSG00000034422	Parp14	3.4930634553086977	3.3676407802079478	0.4689870625617039	0.7468324251405809
heart	M. spretus	ENSMUSG00000034424	Gcsh	5.455537543640237	5.5987070167562045	0.6052055721390993	0.8307899235547656
heart	M. spretus	ENSMUSG00000034429	Zfp707	2.150755484188987	2.4268116303565153	0.11097839477322444	0.38725269049137756
heart	M. spretus	ENSMUSG00000034430	Zxdc	2.66897404849523	2.724245982641343	0.7496410834294986	0.9003890675153329
heart	M. spretus	ENSMUSG00000034432	Cops8	5.151040074039605	5.140056815778626	0.949438534477778	0.980797112683146
heart	M. spretus	ENSMUSG00000034442	Trmt5	4.493097184715408	5.253097660274882	1.144688974679719e-05	0.0006274255607749429
heart	M. spretus	ENSMUSG00000034445	Cyb561a3	2.8792112696895025	3.4191498492840653	0.013136980839031965	0.12131163623833353
heart	M. spretus	ENSMUSG00000034449	Dhrs11	7.717007415491846	7.626694471261618	0.7607252171455448	0.9061372404326564
heart	M. spretus	ENSMUSG00000034453	Polr3b	3.6335010625997213	3.468746194756096	0.41166612087817667	0.7104063731862799
heart	M. spretus	ENSMUSG00000034457	Eda2r	1.8965486756355436	2.0896232163915585	0.26497197915044307	0.591293818543213
heart	M. spretus	ENSMUSG00000034459	Ifit1	2.853095110193376	2.4176365113644573	0.01193293517869381	0.11399608136194811
heart	M. spretus	ENSMUSG00000034460	Six4	1.993754477287039	1.931800789263586	0.7205754787354957	0.8865429685566218
heart	M. spretus	ENSMUSG00000034462	Pkd2	3.567357731719169	3.474011510393714	0.6077327546424969	0.8320535500682238
heart	M. spretus	ENSMUSG00000034463	Scara3	2.0421000143088253	1.8987478512853078	0.7377348150458805	0.8950433007266163
heart	M. spretus	ENSMUSG00000034471	Caskin2	4.623409160972022	4.984049722255181	0.03760583470043307	0.22008612780757134
heart	M. spretus	ENSMUSG00000034472	Rasd2	3.783968994505068	2.4987958541745536	3.146626315168881e-06	0.00021911601611037643
heart	M. spretus	ENSMUSG00000034473	Sec22a	3.2335801280899394	3.1516156482549076	0.6360547002284653	0.8448173753514358
heart	M. spretus	ENSMUSG00000034480	Diaph2	2.543421253294408	2.442162770283404	0.5588058632924517	0.8052552536372638
heart	M. spretus	ENSMUSG00000034484	Snx2	4.720906668222761	5.042576010518038	0.07865875489040974	0.3244820171932253
heart	M. spretus	ENSMUSG00000034485	Uaca	5.0149209494050675	5.339848543672705	0.09568113425332594	0.35957963407805965
heart	M. spretus	ENSMUSG00000034487	Poglut3	3.4921440546154088	3.3222407190666963	0.6156284927407303	0.8352210111046888
heart	M. spretus	ENSMUSG00000034501	Pcnx4	3.067031748337993	3.0310641442182806	0.9209184409967107	0.9690561660060426
heart	M. spretus	ENSMUSG00000034509	Mad2l1bp	4.059498906139989	4.222371542703451	0.5007008334582154	0.7691573899777376
heart	M. spretus	ENSMUSG00000034518	Hmgxb4	3.145742620065083	3.1973367333861122	0.7657957055266293	0.9081311259296184
heart	M. spretus	ENSMUSG00000034520	Gjc1	3.158029330638073	3.799882917124568	0.00021077159891937165	0.006610943748541878
heart	M. spretus	ENSMUSG00000034522	Zfp395	2.919122125900236	3.4260263467941163	0.003426751220499596	0.049466739913131066
heart	M. spretus	ENSMUSG00000034525	Ice1	3.804962147761146	4.072427760059086	0.4374759684867543	0.7276761554410347
heart	M. spretus	ENSMUSG00000034543	Morc2a	3.8317511572509617	4.088463301797935	0.13830617126168984	0.4355457603737498
heart	M. spretus	ENSMUSG00000034544	Rsrc1	2.509185356667999	2.289120290737362	0.20389011899946247	0.5241977548295317
heart	M. spretus	ENSMUSG00000034557	Zfyve9	3.9125736073002706	4.075733698973055	0.3461899630482108	0.6655695903576645
heart	M. spretus	ENSMUSG00000034560	Washc4	3.8830956978519384	3.8233315748356014	0.7300580409008515	0.8909354478140861
heart	M. spretus	ENSMUSG00000034563	Ccpg1	2.26403231099385	2.2563554502989334	0.964647435819772	0.9852838387258199
heart	M. spretus	ENSMUSG00000034566	Atp5h	9.9110409288077	10.404617513050512	0.004376519711422777	0.05803212723936885
heart	M. spretus	ENSMUSG00000034570	Inpp5j	3.9611912857077334	4.601834429522485	0.21263862117680035	0.5347115179808162
heart	M. spretus	ENSMUSG00000034573	Ptpn13	2.122549646241932	2.367488157769713	0.15731693870938257	0.4639885842808428
heart	M. spretus	ENSMUSG00000034574	Daam1	4.29229899620605	4.817071178342047	0.01767394220036464	0.14320448410278697
heart	M. spretus	ENSMUSG00000034575	Tent4a	2.6092784856720463	2.7754343886148263	0.33740685329349257	0.6576409730088302
heart	M. spretus	ENSMUSG00000034586	Hid1	2.2584006643871346	2.7662674544081005	0.07001931413300021	0.3053514734025498
heart	M. spretus	ENSMUSG00000034593	Myo5a	2.1818571717114734	2.1834554609584598	0.9958266234419344	0.9988773030512744
heart	M. spretus	ENSMUSG00000034595	Ppp1r18	3.354928512408471	3.646723013764549	0.0920510339345791	0.35220081670550746
heart	M. spretus	ENSMUSG00000034601	2700049A03Rik	2.1273140322258506	2.087494585417227	0.8411346434694591	0.9433040803260493
heart	M. spretus	ENSMUSG00000034602	Mon2	3.4281058036803267	3.9657636827904854	0.04445153974828455	0.24043353595163974
heart	M. spretus	ENSMUSG00000034610	Tut4	3.173918231415484	3.4106103131125787	0.17176879131430303	0.48343265313471356
heart	M. spretus	ENSMUSG00000034612	Chst11	2.062952842746646	2.286776741010991	0.196271315517806	0.5159778682687075
heart	M. spretus	ENSMUSG00000034613	Ppm1h	2.2049052702984953	1.8341388559573673	0.03230462267393061	0.2035399420544767
heart	M. spretus	ENSMUSG00000034614	Pik3ip1	4.44368273857432	4.315899744163802	0.46066306229782306	0.7417774033975417
heart	M. spretus	ENSMUSG00000034616	Ssh3	1.8728165690132779	2.468881153669903	0.04966351910243307	0.25429574814279876
heart	M. spretus	ENSMUSG00000034617	Mtrr	3.4656361261973334	3.372755862540246	0.5917896152652529	0.8225419257300349
heart	M. spretus	ENSMUSG00000034620	Rxylt1	3.0087628227043743	3.420641323690904	0.046592497439203164	0.2468587974565191
heart	M. spretus	ENSMUSG00000034621	Gpatch8	4.287385405902881	4.40719485469988	0.6712923842444904	0.8630456663208311
heart	M. spretus	ENSMUSG00000034623	Prss55	4.867132407292035	5.29560102426256	0.8060777723951326	0.9266502735714003
heart	M. spretus	ENSMUSG00000034636	Zyg11b	4.937653827039215	5.183666332280602	0.27367815834484255	0.6001514298265195
heart	M. spretus	ENSMUSG00000034639	Setmar	2.641622083221522	2.451112192556918	0.2713716132348181	0.5987468606331952
heart	M. spretus	ENSMUSG00000034640	Tiparp	3.631521833499143	3.5151433688193063	0.6076177027717315	0.8320535500682238
heart	M. spretus	ENSMUSG00000034641	Cd300ld	2.7834920086956747	2.101527436951861	0.10598309126090348	0.3775619316597109
heart	M. spretus	ENSMUSG00000034647	Ankrd12	2.6784418419762974	2.547876890912602	0.45095905667999664	0.7350144485919703
heart	M. spretus	ENSMUSG00000034652	Cd300a	1.761821854053455	1.9331344848879084	0.38773391244838973	0.6952433666195138
heart	M. spretus	ENSMUSG00000034653	Ythdc2	3.0515496159864246	3.058206972400294	0.9693398469048581	0.9878127501048327
heart	M. spretus	ENSMUSG00000034656	Cacna1a	1.9308672783246452	2.308638342776833	0.13067353133755022	0.42292234404248935
heart	M. spretus	ENSMUSG00000034659	Tmem109	5.615181989415121	5.90897719763099	0.08984281851202766	0.3470829332048745
heart	M. spretus	ENSMUSG00000034663	Bmp2k	2.481409231399834	2.4733522715377214	0.9628982807912633	0.9846814095043663
heart	M. spretus	ENSMUSG00000034667	Xpot	4.069185580213319	4.175712643135309	0.538532079024872	0.7938581426127885
heart	M. spretus	ENSMUSG00000034673	Pbx2	3.9374206997330554	4.300815064048072	0.0358999920395017	0.21527845371304127
heart	M. spretus	ENSMUSG00000034674	Tdg	1.7557759448480044	1.881936821854096	0.7691097562666849	0.9099519584006693
heart	M. spretus	ENSMUSG00000034675	Dbn1	2.140516669810724	2.327417576703905	0.565449999425556	0.808704039765391
heart	M. spretus	ENSMUSG00000034681	Rnps1	3.958433963463425	4.05624872322317	0.650472846335181	0.8532206319894708
heart	M. spretus	ENSMUSG00000034684	Sema3f	2.2744598404481984	2.831837157306521	0.28399973611873613	0.6095807087419414
heart	M. spretus	ENSMUSG00000034685	Fam171a2	1.9749548930278653	2.5134916338453683	0.001875671789297003	0.033388164069286845
heart	M. spretus	ENSMUSG00000034707	Gns	4.996364110626295	4.476077209783645	0.05579227437771658	0.2705643215226429
heart	M. spretus	ENSMUSG00000034708	Grn	5.836089251060387	5.979622512858766	0.40728003066664237	0.7084829475291764
heart	M. spretus	ENSMUSG00000034709	Ppp1r21	2.830949601734422	3.149433597171877	0.06594928666124174	0.295863250370044
heart	M. spretus	ENSMUSG00000034714	Ttyh2	2.361621731631263	2.531706974483921	0.5820626335726546	0.8194454841030209
heart	M. spretus	ENSMUSG00000034723	Tmx4	3.926687429964455	4.849467626554282	0.0009524786194504259	0.02104958737436151
heart	M. spretus	ENSMUSG00000034724	Cnot6l	3.6968434794747163	3.8048096858139395	0.5330590261904589	0.7910729391915838
heart	M. spretus	ENSMUSG00000034729	Mrps10	2.2543297026958857	2.7996883326991826	0.06026017368363062	0.2839453481620393
heart	M. spretus	ENSMUSG00000034731	Dgkh	2.0086748461110746	2.359710158164397	0.042692762842202726	0.23564021445108105
heart	M. spretus	ENSMUSG00000034738	Nostrin	3.4719531987954393	3.17049822312117	0.08177983704781788	0.3302211363214586
heart	M. spretus	ENSMUSG00000034744	Nagk	3.715743365783864	3.523219540094119	0.2663373479220481	0.5923920206904594
heart	M. spretus	ENSMUSG00000034748	Sirt6	2.9583740525459286	3.3231115981955415	0.03522058162985323	0.2126293783019275
heart	M. spretus	ENSMUSG00000034751	Mast4	2.455923078664122	2.5498306665893233	0.6366127112748854	0.8451047765093411
heart	M. spretus	ENSMUSG00000034757	Tmub2	4.424868722552171	4.431224946613764	0.9738025347030728	0.9898954888204573
heart	M. spretus	ENSMUSG00000034758	Tle6	3.1019544524852947	2.1421207774710287	3.608663856772938e-08	4.990061016269849e-06
heart	M. spretus	ENSMUSG00000034761	Map4k5	3.5236967849139478	4.003006251417386	0.11553638860259847	0.39460224333721405
heart	M. spretus	ENSMUSG00000034765	Dusp5	2.642018325930597	2.8722473963459736	0.6210635899169179	0.8377191054684106
heart	M. spretus	ENSMUSG00000034771	Tle2	2.8372644455171554	2.852012091246384	0.9563000791067281	0.9826107705504666
heart	M. spretus	ENSMUSG00000034781	Gna11	5.071338851265691	5.367227240654168	0.08757838933926594	0.34312382404966474
heart	M. spretus	ENSMUSG00000034786	Gpsm3	2.1061850500048314	2.4677596265708224	0.36236474550013714	0.678178239042853
heart	M. spretus	ENSMUSG00000034789	Rab24	4.686176709331827	4.889815971424213	0.4453912376508442	0.7328289052785032
heart	M. spretus	ENSMUSG00000034793	G6pc3	4.587970819997349	4.217384801420502	0.33648866128355603	0.6569568784573325
heart	M. spretus	ENSMUSG00000034800	Zfp661	2.017565879069789	1.8732566940326185	0.4047491592457828	0.707008368257353
heart	M. spretus	ENSMUSG00000034801	Sos2	3.7445518217771836	3.965990389645113	0.20108158269953555	0.5205460097379606
heart	M. spretus	ENSMUSG00000034807	Colgalt1	4.5572132047136815	4.647518366967482	0.7521593983489315	0.9010873024624931
heart	M. spretus	ENSMUSG00000034810	Scn7a	3.14344926995375	3.875799359702347	0.13434826142080625	0.4292940693942761
heart	M. spretus	ENSMUSG00000034820	Cpsf7	4.09210060715772	4.490487216847898	0.049502181930639676	0.253862046473387
heart	M. spretus	ENSMUSG00000034826	Nup54	3.502904074801318	3.568776560554743	0.7037116216373418	0.8796613404395538
heart	M. spretus	ENSMUSG00000034832	Tet3	2.5743748931638955	2.7714714332375343	0.32402137150770455	0.6496763465069062
heart	M. spretus	ENSMUSG00000034839	Larp6	1.8693733091754416	1.9644658823106325	0.6020572404110023	0.8288955192527503
heart	M. spretus	ENSMUSG00000034842	Art3	7.385033578418035	7.318137145740886	0.6993287559676394	0.8781974066437456
heart	M. spretus	ENSMUSG00000034845	Plvap	3.7098200958742273	4.849558270267169	0.3530512270479044	0.6706760211197853
heart	M. spretus	ENSMUSG00000034848	Ttc21b	2.5119437600996615	2.490571058916433	0.9077945810329335	0.9656875466612143
heart	M. spretus	ENSMUSG00000034850	Tmem127	4.679568237620059	4.801142846729615	0.48708368884393083	0.760196583317298
heart	M. spretus	ENSMUSG00000034853	Acot11	4.116202808742499	4.233644341936705	0.49774062036938355	0.7674498370870039
heart	M. spretus	ENSMUSG00000034854	Mfsd12	3.5065657107128154	3.667099300681581	0.35400903490681324	0.6713922635300165
heart	M. spretus	ENSMUSG00000034858	Fam214a	3.9337867656112975	4.030756224300866	0.5755794154338765	0.8148417148330135
heart	M. spretus	ENSMUSG00000034863	Ano8	3.2254497633090446	3.4937333879523558	0.1213970507392257	0.406731988921326
heart	M. spretus	ENSMUSG00000034867	Ankrd27	2.938548655067276	3.082044046091341	0.6671779822492442	0.8613566487247705
heart	M. spretus	ENSMUSG00000034868	Myl12b	1.6029153830797422	1.9214144593230895	0.08304063230776142	0.33324606049711286
heart	M. spretus	ENSMUSG00000034872	Gipc3	3.758832456097839	2.949060199246083	2.9363536507550407e-06	0.00020840581808435774
heart	M. spretus	ENSMUSG00000034875	Nudt19	5.4225932522253855	5.763995737926722	0.30334579146386553	0.6296671546846493
heart	M. spretus	ENSMUSG00000034880	Mrpl34	6.293287588444762	6.694387481153655	0.12217095744013877	0.40817044078974546
heart	M. spretus	ENSMUSG00000034881	Tbxa2r	2.9138465328790324	3.6768172595992827	0.02080699507683791	0.15822462190298717
heart	M. spretus	ENSMUSG00000034889	Cactin	4.203673545694373	4.376092468416274	0.3195120476422883	0.6467344408583942
heart	M. spretus	ENSMUSG00000034892	Rps29	9.709297493359012	10.020247775779367	0.07261032728958464	0.31077727251324744
heart	M. spretus	ENSMUSG00000034893	Cog3	3.776006540361507	3.947069911633042	0.39446812044653307	0.6997037855789834
heart	M. spretus	ENSMUSG00000034898	Filip1	5.366697061719939	5.505743548563425	0.4220988596722868	0.7171122021322464
heart	M. spretus	ENSMUSG00000034902	Pip5k1c	4.1265475098351345	4.4209804083619595	0.11004793207991717	0.3862429040426179
heart	M. spretus	ENSMUSG00000034903	Cobll1	3.6755030976152905	4.053541345341377	0.2894291754211804	0.6167359180645322
