## Supplementary Table 8 for "Genomic signatures of selection in the mound-building mouse *Mus spicilegus*" (part 9 of 23)

### Sheet: spretus_heart (continued)
tissue	species	GeneID	GeneName	observed_expression	BM_expected_expression	p	q
heart	M. spretus	ENSMUSG00000034908	Sidt2	4.517623231182895	5.068499848493504	0.021604112410940148	0.16327695058971284
heart	M. spretus	ENSMUSG00000034910	Pygo1	3.178308984030991	3.224231670927198	0.9251442699177227	0.9709191807136518
heart	M. spretus	ENSMUSG00000034911	Ushbp1	4.725012399441457	5.013059048118279	0.1036772206616446	0.37452338896108617
heart	M. spretus	ENSMUSG00000034926	Dhcr24	2.4575658348593854	2.6090038786393306	0.3819396804751876	0.6920039506171294
heart	M. spretus	ENSMUSG00000034928	Rnf44	4.851757485669133	5.137090135479894	0.09948225980725323	0.3655717160922362
heart	M. spretus	ENSMUSG00000034930	Rtkn	2.5932356841932576	2.944024031553326	0.04283888087019036	0.2360936231930053
heart	M. spretus	ENSMUSG00000034931	Dhx8	3.6396311307913116	3.6883391338603237	0.8221010326507009	0.9341405740227049
heart	M. spretus	ENSMUSG00000034932	Mrpl54	6.6545567713476155	6.089872695123951	0.06432807583638762	0.2920215070358687
heart	M. spretus	ENSMUSG00000034936	Arl4d	4.575504939467751	4.632700685707546	0.9013498614267967	0.9638541303571078
heart	M. spretus	ENSMUSG00000034940	Synrg	3.823583404293401	4.0747283681424395	0.1470623885014433	0.4497996589745802
heart	M. spretus	ENSMUSG00000034947	Tmem106a	2.5201460779720533	3.5770229158289975	0.03384424125101498	0.20851757195588616
heart	M. spretus	ENSMUSG00000034949	Zfr2	2.1821038062775755	2.347205144197713	0.6515590104909277	0.8535918478971963
heart	M. spretus	ENSMUSG00000034951	Cog7	3.437280293546612	3.2112209958123232	0.3299517195861276	0.6533305197888826
heart	M. spretus	ENSMUSG00000034957	Cebpa	2.242860824237448	2.3469762489023003	0.8522110479303133	0.9461117995963456
heart	M. spretus	ENSMUSG00000034973	Dop1a	2.3941303168542687	2.5329713166418952	0.4227850222237215	0.7174279122804358
heart	M. spretus	ENSMUSG00000034974	Dapk3	4.071850776057307	4.081187148520762	0.9612256262775837	0.9842409673822857
heart	M. spretus	ENSMUSG00000034981	Parm1	6.160757161849782	5.222223866106624	0.030633092704880776	0.19742118884076829
heart	M. spretus	ENSMUSG00000034993	Vat1	4.738625184285609	4.8387996502383	0.6992200354752031	0.8781974066437456
heart	M. spretus	ENSMUSG00000034994	Eef2	9.676672984847295	9.82284631682597	0.3987073350335025	0.7026082466164156
heart	M. spretus	ENSMUSG00000034998	Foxn2	2.27773335706523	2.442016322717484	0.48012715823068686	0.7541951826143084
heart	M. spretus	ENSMUSG00000035000	Dpp4	2.6488519445531153	2.572582503451768	0.9270052153875765	0.971766876043481
heart	M. spretus	ENSMUSG00000035004	Igsf6	2.031908321034617	1.8630145417576212	0.6547161282504077	0.854993758081111
heart	M. spretus	ENSMUSG00000035007	Rundc1	3.780628515652029	3.7688803279488976	0.9459224004072394	0.979551562193021
heart	M. spretus	ENSMUSG00000035011	Zbtb7a	4.0973640382472745	4.157478763895742	0.7285368298875968	0.8907036706082817
heart	M. spretus	ENSMUSG00000035021	Baz1a	2.1394720589865885	2.2355373863875654	0.7099612755803189	0.8834778872173836
heart	M. spretus	ENSMUSG00000035024	Ncapd3	2.37487018253329	2.6847096226362006	0.2587671038525561	0.5861217717549777
heart	M. spretus	ENSMUSG00000035027	Map2k2	4.444906016673715	4.932276975818734	0.0610134547893144	0.2853996499481576
heart	M. spretus	ENSMUSG00000035042	Ccl5	1.9767082727864949	1.971829705815722	0.9922630224849809	0.9979576606161985
heart	M. spretus	ENSMUSG00000035047	Kri1	3.31666206393745	3.5823910449325806	0.3243896563474603	0.6496763465069062
heart	M. spretus	ENSMUSG00000035048	Anapc13	4.995858007376911	5.181185582691175	0.5447170132149234	0.7967851443949873
heart	M. spretus	ENSMUSG00000035049	Rrp12	3.9377117189315975	3.6431634807233726	0.08902281324881886	0.3452401360038257
heart	M. spretus	ENSMUSG00000035051	Dhx57	2.95034435051601	3.2437552941113115	0.17623011968513452	0.49037946347167866
heart	M. spretus	ENSMUSG00000035062	Zc4h2	1.9845549699247027	2.0097745851663698	0.8842328128756887	0.9590613245825289
heart	M. spretus	ENSMUSG00000035064	Eef2k	3.574314356881831	3.267452383995736	0.2986568031643029	0.6255633985310559
heart	M. spretus	ENSMUSG00000035069	Oma1	4.892655475415153	4.838972411924614	0.756607107469671	0.9032808794703417
heart	M. spretus	ENSMUSG00000035078	Mtmr9	3.8513874349279273	4.394522214324583	0.006649089262256965	0.07652673213275375
heart	M. spretus	ENSMUSG00000035086	Becn1	4.321129660044422	4.569587133642651	0.25121555169054893	0.5764918953720004
heart	M. spretus	ENSMUSG00000035093	Secisbp2l	3.971861903290811	4.356957166024485	0.026192307070138816	0.18012498377675587
heart	M. spretus	ENSMUSG00000035104	Eva1a	2.6716972574833617	2.13738097340362	0.0020363668784236714	0.035284278682170406
heart	M. spretus	ENSMUSG00000035105	Egln3	5.8914861254429605	6.058976816586895	0.5613018425999127	0.8060491375698765
heart	M. spretus	ENSMUSG00000035107	Dcbld2	3.16546354201791	3.3475343667318196	0.6205827294835673	0.8377191054684106
heart	M. spretus	ENSMUSG00000035125	Gcfc2	1.866562701802544	1.797191678973531	0.6887781308265399	0.8728569834624528
heart	M. spretus	ENSMUSG00000035133	Arhgap5	4.381067026430147	4.411365315708415	0.8767550194514171	0.9569402983579741
heart	M. spretus	ENSMUSG00000035139	Secisbp2	3.538752557146087	3.171119935116815	0.21837683763670895	0.5405249492987567
heart	M. spretus	ENSMUSG00000035142	Nubpl	2.715457502833981	2.721177007718072	0.9771828932443997	0.9917738190072534
heart	M. spretus	ENSMUSG00000035150	Eif2s3x	5.3243805685892305	5.54753618309042	0.19761039767392413	0.5174224004369664
heart	M. spretus	ENSMUSG00000035151	Elmod2	2.2269705056314044	2.475859638734862	0.15072876857452136	0.4551046974794384
heart	M. spretus	ENSMUSG00000035152	Ap2b1	4.164254881030194	4.429917347488232	0.19974693637638252	0.5187683254524814
heart	M. spretus	ENSMUSG00000035158	Mitf	4.947031444518749	5.089471616381836	0.4108613891859243	0.7100407172300054
heart	M. spretus	ENSMUSG00000035161	Ints6	2.229874065967382	2.130940619999465	0.5678691503586878	0.8102380454602308
heart	M. spretus	ENSMUSG00000035164	Zc3h12c	2.652527083349832	2.796289483031233	0.40653165891381515	0.7078082707376773
heart	M. spretus	ENSMUSG00000035168	Tanc1	3.0752398789723716	3.4518115344221663	0.02969481295893885	0.19442990483818506
heart	M. spretus	ENSMUSG00000035171	1110059E24Rik	2.4407237615688313	2.431704711320144	0.9630546161318561	0.9846814095043663
heart	M. spretus	ENSMUSG00000035172	Plekhh3	3.7556647686284577	3.693378278025506	0.7191378909626435	0.8865429685566218
heart	M. spretus	ENSMUSG00000035173	Ccdc186	3.8250459994152415	4.0422388474431	0.21844723092846305	0.5405249492987567
heart	M. spretus	ENSMUSG00000035181	Heatr5a	2.5498605891738437	2.8594836880429977	0.21387708747599155	0.5358785047599408
heart	M. spretus	ENSMUSG00000035184	Fam124a	1.8225546438564326	2.2271783411338886	0.13142185426745742	0.42432255211183
heart	M. spretus	ENSMUSG00000035198	Tubg1	3.9602321130171894	4.115584681778014	0.4955147880309609	0.7658207332605805
heart	M. spretus	ENSMUSG00000035199	Arl6ip5	7.211456818685438	7.4369387716751305	0.1929776986451711	0.5130460903948633
heart	M. spretus	ENSMUSG00000035202	Lars2	5.205593953680192	5.552521128744948	0.04517890077464886	0.24282562591112242
heart	M. spretus	ENSMUSG00000035203	Epn1	5.969527717135382	6.449965222721088	0.16817095267130108	0.47824531586885943
heart	M. spretus	ENSMUSG00000035206	Sppl2b	3.219461691243274	3.493720980427134	0.11332195355429021	0.39113860301033476
heart	M. spretus	ENSMUSG00000035212	Leprot	5.274324553282484	5.583598502398438	0.0741650227015491	0.3141211549480418
heart	M. spretus	ENSMUSG00000035215	Lsm7	4.062211553713518	4.0716197307677895	0.9566817008045481	0.9826107705504666
heart	M. spretus	ENSMUSG00000035227	Spcs2	4.146244600342571	3.996923006933453	0.7573706363542554	0.9036215178571462
heart	M. spretus	ENSMUSG00000035232	Pdk3	2.463007530508849	2.393226853071096	0.8759242750385425	0.9569051379602114
heart	M. spretus	ENSMUSG00000035234	Abraxas1	3.4107684825108433	3.3202131011774947	0.6010983108173353	0.8285701397198416
heart	M. spretus	ENSMUSG00000035235	Trim13	3.5667101071197767	3.4775655840012805	0.6067793463357218	0.831776763975376
heart	M. spretus	ENSMUSG00000035236	Scai	2.3429268131030123	2.5464088964163483	0.4569083481464625	0.7396684799979673
heart	M. spretus	ENSMUSG00000035237	Lcat	1.7109288897447392	2.1609763755047053	0.048338700553788694	0.25150357789186206
heart	M. spretus	ENSMUSG00000035239	Neu3	2.74280213998316	2.8346106880126287	0.7023941044970157	0.8790445942117053
heart	M. spretus	ENSMUSG00000035242	Oaz1	7.329602873075294	7.5549270147573075	0.5504821470456405	0.8002807683940824
heart	M. spretus	ENSMUSG00000035245	Eogt	3.3293709230358752	3.6065471084217493	0.10953704654399908	0.3851048177688255
heart	M. spretus	ENSMUSG00000035247	Hectd1	4.700477028100775	4.898789232604544	0.25222736522347783	0.5778318617327429
heart	M. spretus	ENSMUSG00000035248	Tut7	3.409655028232226	3.6982866664343446	0.09563067770177276	0.35957963407805965
heart	M. spretus	ENSMUSG00000035258	Abi3bp	2.664227515185281	3.0929045182941772	0.20119859734696977	0.5207271785473702
heart	M. spretus	ENSMUSG00000035266	Helq	1.9489883005858604	2.3912620143807954	0.010665593257402798	0.1054370076303248
heart	M. spretus	ENSMUSG00000035268	Pkig	6.064527457306685	6.335027035715667	0.11835159793006117	0.40085313315437054
heart	M. spretus	ENSMUSG00000035273	Hpse	1.9611850818600602	2.4588625994761877	0.196092037021325	0.5159778682687075
heart	M. spretus	ENSMUSG00000035275	Raver2	2.2696269351031244	2.196880894159433	0.6744858458329068	0.8646690899450997
heart	M. spretus	ENSMUSG00000035278	Plekhj1	4.365718770165937	4.4821304173428125	0.6043967330366786	0.8302581424543555
heart	M. spretus	ENSMUSG00000035279	Ssc5d	2.1223911481096605	2.9146770957509696	0.0003680438765877163	0.010162049380496745
heart	M. spretus	ENSMUSG00000035283	Adrb1	4.199326714935963	4.189551342450987	0.9549927745471886	0.9822648747622096
heart	M. spretus	ENSMUSG00000035284	Vps13c	3.53384842724729	4.076034962665476	0.001746186967838552	0.03179898373011258
heart	M. spretus	ENSMUSG00000035285	Nat14	2.6639968848734155	3.3826606525429925	0.01151678427874085	0.11078526110705361
heart	M. spretus	ENSMUSG00000035293	G2e3	2.0300188859498607	2.235256180914183	0.23604193183089459	0.5589986499168675
heart	M. spretus	ENSMUSG00000035296	Sgcg	6.396654081582442	6.7066472412548865	0.20537758163412514	0.5256123492781133
heart	M. spretus	ENSMUSG00000035297	Cops4	5.188410097680652	5.272431339438632	0.6276076354467623	0.8403541958974746
heart	M. spretus	ENSMUSG00000035305	Ror1	2.045381312059298	3.153311649757447	1.58834464946199e-10	3.82307651279199e-08
heart	M. spretus	ENSMUSG00000035311	Gnptab	3.442871187028957	4.015797343352435	0.1259301622170348	0.4151888569222591
heart	M. spretus	ENSMUSG00000035314	Gdpd5	3.2517879757701245	3.941363877512246	6.854851356204055e-05	0.002681869760278844
heart	M. spretus	ENSMUSG00000035325	Sec31a	4.720121252395581	5.057526418386917	0.44693432392581356	0.7334306854167197
heart	M. spretus	ENSMUSG00000035329	Fbxo33	2.454252814017615	2.611599031269172	0.39049720577689756	0.6962848680109257
heart	M. spretus	ENSMUSG00000035337	Uchl4	3.6919668830970793	3.3858630079252965	0.46913109798164204	0.7468324251405809
heart	M. spretus	ENSMUSG00000035342	Lzts2	5.160064213613573	5.329191319774406	0.4697449360617362	0.7470163897137047
heart	M. spretus	ENSMUSG00000035351	Nup37	2.409472350414062	2.392825347753094	0.9331422203292353	0.9733161246806683
heart	M. spretus	ENSMUSG00000035352	Ccl12	2.8206526419251983	2.840624483902712	0.9082014070184589	0.9657392853768387
heart	M. spretus	ENSMUSG00000035354	Uvrag	2.806462778521985	2.99193850869869	0.4075656854353029	0.7087430923731229
heart	M. spretus	ENSMUSG00000035356	Nfkbiz	1.9066991510315643	1.9108543245954093	0.9910945081540303	0.9979536079664187
heart	M. spretus	ENSMUSG00000035357	Pdzrn3	2.7700630349923796	4.0457558957911965	0.004587986445985025	0.05945847242751524
heart	M. spretus	ENSMUSG00000035367	Rmi1	2.3072554868122412	2.630450371510321	0.15152894233657024	0.4557640588754566
heart	M. spretus	ENSMUSG00000035372	1810055G02Rik	2.737073366263287	3.218482640380615	0.08061053886011983	0.328736606356997
heart	M. spretus	ENSMUSG00000035373	Ccl7	2.2803775649619853	1.9994896653329186	0.6108883319876841	0.8335140741965268
heart	M. spretus	ENSMUSG00000035376	Hacd2	2.305568597471662	2.693804596776767	0.1236798516240322	0.4106096903092307
heart	M. spretus	ENSMUSG00000035378	Shq1	1.618493691889138	1.6261639468790714	0.9646778357365704	0.9852838387258199
heart	M. spretus	ENSMUSG00000035382	Pcsk7	3.596724395007892	3.6406258302398413	0.8662413471166858	0.9523407998486689
heart	M. spretus	ENSMUSG00000035385	Ccl2	2.6331725296364192	2.528422400583425	0.7856341067802792	0.9174708185076734
heart	M. spretus	ENSMUSG00000035392	Dennd1a	2.271960229842856	2.586171900043244	0.06966203546102313	0.30459032778720646
heart	M. spretus	ENSMUSG00000035397	Klf16	2.8743819794970613	2.9255305095815	0.7806411816398521	0.9157728647525093
heart	M. spretus	ENSMUSG00000035399	Oser1	3.466551844672708	3.2686827339665285	0.2532886873331351	0.5794059553269507
heart	M. spretus	ENSMUSG00000035401	Emsy	2.720023075491544	2.7629146489080436	0.8044171261427939	0.9255568831710907
heart	M. spretus	ENSMUSG00000035413	Tmem98	3.9212403195190295	3.5594178057901633	0.69182628229242	0.8746755601424958
heart	M. spretus	ENSMUSG00000035437	Rabgap1	3.358153895363374	3.703559716869913	0.04613004483032374	0.245360651280919
heart	M. spretus	ENSMUSG00000035439	Haus8	2.713821464158903	3.4715343689795994	0.08896520795642975	0.3452401360038257
heart	M. spretus	ENSMUSG00000035441	Myo1d	2.8772821238611015	3.132165900240204	0.1411364456413918	0.4399705486480011
heart	M. spretus	ENSMUSG00000035443	Thyn1	2.557562808763868	2.8549060337145384	0.5721210732496658	0.8130990627964212
heart	M. spretus	ENSMUSG00000035458	Tnni3	11.976628324148733	12.412170981460466	0.020702802623996583	0.15769762469417134
heart	M. spretus	ENSMUSG00000035469	Rcbtb1	3.0787331740432826	3.164122508722514	0.6220157290700059	0.8381353477258251
heart	M. spretus	ENSMUSG00000035473	Galm	4.3339043532015005	3.9934796828389563	0.109719147063393	0.38528715391242857
heart	M. spretus	ENSMUSG00000035476	Tab3	3.1317312616413173	2.9991342291589533	0.4439445072785129	0.7318870733453983
heart	M. spretus	ENSMUSG00000035478	Mbd3	5.714072176240156	5.902256515015871	0.4594383881214616	0.7410714165345833
heart	M. spretus	ENSMUSG00000035493	Tgfbi	3.894981467667846	3.952109287908674	0.8196505169851321	0.933415940023328
heart	M. spretus	ENSMUSG00000035495	Tstd2	2.856681713845045	3.1637258678948244	0.1345017822459352	0.42941284112658434
heart	M. spretus	ENSMUSG00000035505	Cox18	3.256461272637058	3.3485855638792974	0.7851384247021965	0.9174708185076734
heart	M. spretus	ENSMUSG00000035513	Ntng2	1.9893870772847593	1.9164034400135048	0.9126038349242205	0.9669950735558343
heart	M. spretus	ENSMUSG00000035517	Tdrd7	3.4814471542608385	3.610997832456423	0.6147951271025216	0.8348064320921166
heart	M. spretus	ENSMUSG00000035521	Gnptg	3.0690527315777727	3.585634966296128	0.07228557132630971	0.310050680731102
heart	M. spretus	ENSMUSG00000035529	Prdm4	2.9778489444722336	3.30039917174933	0.14789145333676182	0.4514624128328169
heart	M. spretus	ENSMUSG00000035530	Eif1	8.422782486501049	8.781229428556625	0.038499717706263835	0.22215203883338266
heart	M. spretus	ENSMUSG00000035545	Leng8	5.878958763618823	6.152563397004623	0.11418541803656324	0.39238390704557047
heart	M. spretus	ENSMUSG00000035547	Capn5	1.9402710469562756	2.170705497281671	0.2423953700474821	0.5675198852116139
heart	M. spretus	ENSMUSG00000035559	Mpv17l2	4.219296048620871	4.125331963994091	0.6855513736220626	0.8706612535837897
heart	M. spretus	ENSMUSG00000035561	Aldh1b1	2.784917419397856	3.5169191336715158	0.3312665527040929	0.6541010417660111
heart	M. spretus	ENSMUSG00000035569	Ankrd11	4.391466176099618	4.390567625498857	0.9964727302650626	0.9992705433832779
heart	M. spretus	ENSMUSG00000035572	Dcaf10	2.750647068036243	3.062957833278583	0.07136826482370916	0.30814355884761707
heart	M. spretus	ENSMUSG00000035575	Utp6	5.233085250600475	4.313214346762651	1.2965476740616635e-06	0.00010181117622135275
heart	M. spretus	ENSMUSG00000035585	Tsen34	4.880201928136729	5.304905638323586	0.014205360219414816	0.1270450309768666
heart	M. spretus	ENSMUSG00000035595	Fam174c	3.8031086598245585	4.085948130685641	0.48450821265545396	0.7582296721584716
heart	M. spretus	ENSMUSG00000035596	Mboat7	2.6943372177678193	3.015462988281763	0.06887346493096146	0.3028390168025947
heart	M. spretus	ENSMUSG00000035597	Prpf39	3.082690131964946	3.3367255559261575	0.14246470342027637	0.4410650480011242
heart	M. spretus	ENSMUSG00000035601	Trmt10b	2.61116913733932	2.652435644951911	0.8116854208150478	0.9289829418300817
heart	M. spretus	ENSMUSG00000035606	Ky	4.735255477552423	4.248240518812112	0.2970074257955453	0.6240029301515683
heart	M. spretus	ENSMUSG00000035614	Togaram1	2.5379743424593277	2.5619974661283607	0.9316823418899036	0.9729125116637165
heart	M. spretus	ENSMUSG00000035620	Ric8b	4.561393145140263	4.524385448779379	0.8308090598969214	0.9385461690009373
heart	M. spretus	ENSMUSG00000035621	Midn	4.923593039603448	4.921065432407701	0.9917267613783376	0.9979536079664187
heart	M. spretus	ENSMUSG00000035623	Rsf1	2.6426635421121687	2.5530841736260035	0.6050258179246552	0.8307899235547656
heart	M. spretus	ENSMUSG00000035629	Rubcn	3.6138250894038104	4.106617304215989	0.08688218298461342	0.3424562228571163
heart	M. spretus	ENSMUSG00000035632	Cnot3	3.206855581634454	3.380730911644611	0.3154414298506434	0.642606717811651
heart	M. spretus	ENSMUSG00000035637	Grhpr	4.601640725022319	4.832052221708787	0.6935498826740232	0.8753819248380731
heart	M. spretus	ENSMUSG00000035642	Aamdc	4.686109805974078	4.762691038409418	0.6913695824784931	0.8745035621739852
heart	M. spretus	ENSMUSG00000035649	Zcchc7	3.7897255784355552	3.278888766213517	0.003184763901192535	0.047267702297592154
heart	M. spretus	ENSMUSG00000035666	Gtf3c4	3.2399384884721285	3.443840540523537	0.24402883045463208	0.5683397582653947
heart	M. spretus	ENSMUSG00000035671	Zswim4	2.880333817600679	3.0386768118493546	0.36061507207856114	0.6762754197245645
heart	M. spretus	ENSMUSG00000035673	Sbno2	2.4636444442229655	2.6515922090704325	0.2778698715181385	0.6030135667285045
heart	M. spretus	ENSMUSG00000035674	Ndufa3	8.494239495175606	8.926098804135155	0.012654728927940815	0.11827531020488895
heart	M. spretus	ENSMUSG00000035686	Thrsp	5.398384519093109	5.027389148775975	0.5911543023513868	0.8225419257300349
heart	M. spretus	ENSMUSG00000035692	Isg15	2.5345296862566418	2.638478934261749	0.8645457431010618	0.9517640752295611
heart	M. spretus	ENSMUSG00000035696	Rnf38	3.1172087915623417	3.3205191057755337	0.28374510796024255	0.6095807087419414
heart	M. spretus	ENSMUSG00000035697	Arhgap45	2.5081484124690197	2.9661844328451403	0.5808583193527345	0.8185522338385548
heart	M. spretus	ENSMUSG00000035704	Alg8	2.3593317892936074	2.440957798621027	0.687734202581795	0.8721329848798115
heart	M. spretus	ENSMUSG00000035711	Dok3	2.255755595479978	2.66230834446092	0.2879716310554735	0.614694794495123
heart	M. spretus	ENSMUSG00000035722	Abca7	2.9451893827272624	3.702635215305696	2.2150343325991463e-05	0.0010662982665451196
heart	M. spretus	ENSMUSG00000035725	Prkx	3.3160301745153715	3.7819699326014984	0.007142965871591817	0.080291287441893
heart	M. spretus	ENSMUSG00000035726	Supt16	4.478592690916399	4.50065588200828	0.8986381466548594	0.9634667918817279
heart	M. spretus	ENSMUSG00000035735	Dagla	1.918492470664697	2.2635805969700717	0.051296319815452386	0.25885846395901824
heart	M. spretus	ENSMUSG00000035754	Wdr18	3.591346702142365	3.720453108672684	0.5858619756045653	0.8204230320335454
heart	M. spretus	ENSMUSG00000035757	Selenoo	3.3679788397576695	3.7580731792090725	0.11906955915834935	0.4023003231618078
heart	M. spretus	ENSMUSG00000035759	Bbs10	2.7620910637819667	2.4002901031100023	0.03672043367328676	0.21755058969248714
heart	M. spretus	ENSMUSG00000035762	Tmem161b	3.031214873588642	2.8265933653381206	0.23745067629961125	0.5608807778752082
heart	M. spretus	ENSMUSG00000035764	Fbxo45	3.1778616654593352	3.6218375206832913	0.36340734787211415	0.6794475010730828
heart	M. spretus	ENSMUSG00000035765	Dym	3.0451732205959345	3.67280211662465	0.0002905115625023081	0.008600385080282233
heart	M. spretus	ENSMUSG00000035770	Dync1li2	5.427370389434394	5.744199401345222	0.06736768277617003	0.2993137727307248
heart	M. spretus	ENSMUSG00000035772	Mrps2	4.227886937791361	5.155587305248357	8.504659725290297e-08	1.0347647525100458e-05
heart	M. spretus	ENSMUSG00000035776	Cd99l2	5.292495079810456	5.214149073894223	0.813296622360844	0.9302500209482711
heart	M. spretus	ENSMUSG00000035778	Ggta1	3.79624839418852	4.123065087916812	0.059176863116201586	0.28058497266049837
heart	M. spretus	ENSMUSG00000035781	R3hdm4	4.570029528445222	4.961805549345845	0.02370235193387159	0.17185128313747988
heart	M. spretus	ENSMUSG00000035783	Acta2	5.6491271532876866	5.634854542244595	0.9356315778529344	0.974513472677207
heart	M. spretus	ENSMUSG00000035790	Cep19	3.849760745854295	3.958853776649609	0.5350198608396604	0.792190232182002
heart	M. spretus	ENSMUSG00000035798	Zdhhc17	4.095651099731145	4.180998037849702	0.622188694692074	0.8381644029237917
heart	M. spretus	ENSMUSG00000035799	Twist1	1.7290808262165824	1.8985040514906886	0.6719034138167945	0.8632298210465943
heart	M. spretus	ENSMUSG00000035824	Tk2	2.6770147474066506	2.961571417653987	0.49599226563309706	0.7663447341738279
heart	M. spretus	ENSMUSG00000035828	Pim3	5.5029379592179435	5.882238349608464	0.09980357884886461	0.36608217064680876
heart	M. spretus	ENSMUSG00000035829	Ppp1r26	2.448999428550276	2.853842278725887	0.01942040638333814	0.15078733483612894
heart	M. spretus	ENSMUSG00000035834	Polr3g	2.2653569860858878	2.6939533928969404	0.013342188382302212	0.12252158125448362
heart	M. spretus	ENSMUSG00000035840	Lysmd3	3.4437933482139984	3.576847520424833	0.6533706776897436	0.8539865592469414
heart	M. spretus	ENSMUSG00000035845	Alg12	3.2854233173963183	3.731103459726084	0.01970108807894648	0.1521132825732883
heart	M. spretus	ENSMUSG00000035847	Ids	4.117596829087132	4.243696838115575	0.6080714614813092	0.8323114379430159
heart	M. spretus	ENSMUSG00000035849	Krt222	2.506547933476871	4.216323101766962	4.9242439351902875e-05	0.0020118534631153825
heart	M. spretus	ENSMUSG00000035851	Ythdc1	3.280948185096299	3.474548855370678	0.26367207655957875	0.5900396746074947
heart	M. spretus	ENSMUSG00000035863	Palm	3.798109757786213	4.260860550807502	0.3163395503877764	0.6427049159934791
heart	M. spretus	ENSMUSG00000035868	Zfp983	2.063146547522014	2.3947813860925207	0.05553145841716882	0.2700238505028077
heart	M. spretus	ENSMUSG00000035873	Pawr	2.45813793480284	2.5665737333133576	0.847678612871131	0.945356325716072
heart	M. spretus	ENSMUSG00000035877	Zhx3	2.9999813792706944	3.190389698817686	0.27162722735722933	0.5988151101942256
heart	M. spretus	ENSMUSG00000035885	Cox8a	8.13311463799986	8.389938313946265	0.1381349486644289	0.4355457603737498
heart	M. spretus	ENSMUSG00000035890	Rnf126	3.8971434434930448	4.2152609834190695	0.16805578222415413	0.47824531586885943
heart	M. spretus	ENSMUSG00000035891	Cerk	4.336741802024291	4.320824442481572	0.9684399978678773	0.9874273898933219
heart	M. spretus	ENSMUSG00000035898	Uba6	2.4845183514956575	2.708311334023806	0.19633311629539033	0.5159778682687075
heart	M. spretus	ENSMUSG00000035900	Gramd4	5.076022938103787	4.828617684678164	0.18070089627894542	0.4967352191732528
heart	M. spretus	ENSMUSG00000035901	Dennd5a	5.261366443992787	5.907057088303799	0.00019308450581121772	0.006232745330442574
heart	M. spretus	ENSMUSG00000035914	Cd276	2.3948160676640247	3.9812095339489773	3.722613808910259e-06	0.00025282390103602753
heart	M. spretus	ENSMUSG00000035919	Bbs9	2.50865841291746	2.4520763131998358	0.7439122698229582	0.8974282688472208
heart	M. spretus	ENSMUSG00000035929	H2-Q4	3.9227090923516377	3.996269470451125	0.906460720374206	0.965126241116488
heart	M. spretus	ENSMUSG00000035930	Chst4	1.8613755085083388	2.029743543485259	0.7733360542079888	0.9125584270317788
heart	M. spretus	ENSMUSG00000035933	Cog5	4.600337263072519	4.372203448672417	0.6012065357435141	0.8285701397198416
heart	M. spretus	ENSMUSG00000035934	Pknox2	2.5480045956719106	2.223588238264205	0.06106580100481157	0.2854456705860688
heart	M. spretus	ENSMUSG00000035936	Aldh5a1	4.650961315365715	5.206723951134772	0.0013333789469731573	0.02645729695499426
heart	M. spretus	ENSMUSG00000035941	Ibtk	3.9667816409210634	4.248022206235751	0.4503305268572075	0.7343239460033875
heart	M. spretus	ENSMUSG00000035944	Ttc38	4.209735516854658	4.5228513943383994	0.2772004192389516	0.6027774486622856
heart	M. spretus	ENSMUSG00000035948	Acss3	3.412832533395948	2.474361237215345	6.017964943584656e-08	7.486618860153855e-06
heart	M. spretus	ENSMUSG00000035949	Fbxw2	3.6775593185734214	3.8057517583629386	0.459227550471568	0.7410714165345833
heart	M. spretus	ENSMUSG00000035953	Pip4p1	3.0834514426280197	3.201899227989176	0.4940644538562207	0.7647534786937056
heart	M. spretus	ENSMUSG00000035954	Dock4	2.108339295582851	2.246604695839145	0.4247105392013917	0.7184289603131028
heart	M. spretus	ENSMUSG00000035958	Tdp2	3.413234116790086	3.699451810815079	0.0984370186346546	0.3641479018786822
heart	M. spretus	ENSMUSG00000035960	Apex1	4.870187310003488	4.79316165370299	0.6565309071883358	0.8558942899316206
heart	M. spretus	ENSMUSG00000035967	Ints6l	3.116141731352503	3.927343278620962	0.0044417097320025275	0.05868569230636275
heart	M. spretus	ENSMUSG00000035969	Rusc2	3.7300003026460784	4.280038149590604	0.0014950378924990806	0.028490636051204513
heart	M. spretus	ENSMUSG00000035984	Nme5	3.216926768833049	3.0114912743260853	0.6087588522372864	0.8327026176050316
heart	M. spretus	ENSMUSG00000035992	Fnip1	4.5133692306005315	4.79684522773227	0.1017037405205745	0.3702939214218352
heart	M. spretus	ENSMUSG00000036002	Fam214b	4.318658010398018	4.530220743489844	0.22191265510849373	0.5436566519672803
heart	M. spretus	ENSMUSG00000036006	Ripor2	1.8561612898485094	2.120142351663123	0.47284054033353917	0.7482691804808314
heart	M. spretus	ENSMUSG00000036009	Mettl25	2.104144672566594	2.3540638708347292	0.3556082050197802	0.6723517926865549
heart	M. spretus	ENSMUSG00000036019	Tmtc2	1.9655450785933606	2.698169586614137	6.81139850863794e-05	0.0026743193009801164
heart	M. spretus	ENSMUSG00000036022	Fam122b	2.7564511111006085	2.5313287753735327	0.6848814282026295	0.8701611985062555
heart	M. spretus	ENSMUSG00000036023	Parp2	3.4001165080248112	3.787575950830286	0.025286461864440588	0.17719728212853558
heart	M. spretus	ENSMUSG00000036026	Tmem63b	5.617744740262745	5.495272921389101	0.6576308066846348	0.8566240968055399
heart	M. spretus	ENSMUSG00000036036	Zfp57	2.1789917988692116	1.8487232237092628	0.330585782012803	0.6537602335149131
heart	M. spretus	ENSMUSG00000036040	Adamtsl2	3.1728876861886595	3.466050128669469	0.46005822914488964	0.7414383590710497
heart	M. spretus	ENSMUSG00000036046	5031439G07Rik	3.20527773684262	3.488418656174439	0.5460830920215423	0.7972352313900998
heart	M. spretus	ENSMUSG00000036052	Dnajb5	4.803222264689478	5.4144046347083155	0.000417664547612725	0.011089644774983433
heart	M. spretus	ENSMUSG00000036053	Fmnl2	1.9898633990388286	2.2145739334679653	0.5976916209906004	0.8260693580836259
heart	M. spretus	ENSMUSG00000036054	Sugp2	3.2105586416950156	3.3592898739889563	0.49816311227820603	0.7674498370870039
heart	M. spretus	ENSMUSG00000036057	Ptpn23	3.5905602424892336	3.6564809811502466	0.7885557085642508	0.9186541251287231
heart	M. spretus	ENSMUSG00000036061	Smug1	2.6976510213034257	2.850929112251669	0.37618280585449615	0.6893937209408108
heart	M. spretus	ENSMUSG00000036062	Phf24	2.783576342528462	2.8115631277474344	0.8716352063626452	0.9548575249675678
heart	M. spretus	ENSMUSG00000036073	Galt	4.390200636402033	4.597326526615895	0.5290349546375188	0.7882714404393574
heart	M. spretus	ENSMUSG00000036078	Sigmar1	3.599897681228963	4.119880543443842	0.020521377381407538	0.1570232829073561
heart	M. spretus	ENSMUSG00000036086	Zranb3	2.1377195279593377	1.6978116230323375	0.011091287121984905	0.10819623877939812
heart	M. spretus	ENSMUSG00000036087	Slain2	5.287911945241321	5.405777602973088	0.524596724926635	0.7858042690007995
heart	M. spretus	ENSMUSG00000036093	Arl5a	4.51273841811092	5.0200975283603935	0.3265925632981721	0.6515157929575593
heart	M. spretus	ENSMUSG00000036097	Slf2	3.4271577970932565	3.848445303971598	0.015003086112556279	0.13059290050174774
heart	M. spretus	ENSMUSG00000036098	Myrf	1.7485614645924399	1.9285760724478	0.8214899508503017	0.9341405740227049
heart	M. spretus	ENSMUSG00000036099	Vezt	2.6020098122439985	2.507310803970118	0.5845539480420239	0.8201119060168058
heart	M. spretus	ENSMUSG00000036103	Colec12	2.872724411398298	3.2207407978444738	0.5576917476099452	0.8049344790302979
heart	M. spretus	ENSMUSG00000036104	Rab3gap1	3.7473510571376694	3.7441622971058637	0.9902782217606572	0.9978486049630502
heart	M. spretus	ENSMUSG00000036106	Prr5	2.0243886912143205	2.2240247686109083	0.6926358257707298	0.8748241048659874
heart	M. spretus	ENSMUSG00000036112	Metap2	5.122189279678204	4.969781493447869	0.44457915689801814	0.7322791468573129
heart	M. spretus	ENSMUSG00000036114	Rpp25l	4.767146266384607	4.979744656405467	0.21965824532318218	0.5412287338116929
heart	M. spretus	ENSMUSG00000036120	Rfxank	3.1152755428121672	3.6078963963251445	0.09865434865021883	0.36446478086594025
heart	M. spretus	ENSMUSG00000036138	Acaa1a	4.2417442371652925	4.2781511492538495	0.9294804613158133	0.9724282025596414
heart	M. spretus	ENSMUSG00000036144	Meox2	4.023327942207142	4.08804271019687	0.7086789509096384	0.8827370105729977
heart	M. spretus	ENSMUSG00000036155	Mgat5	3.2720876539883212	3.5376759042383696	0.18079540417885667	0.4967352191732528
heart	M. spretus	ENSMUSG00000036158	Prickle1	3.354882724524648	3.395628114790637	0.8440991849014	0.9447452622985593
heart	M. spretus	ENSMUSG00000036160	Surf6	3.7410738198949924	3.8747841146525173	0.5683597841979839	0.810411711302633
heart	M. spretus	ENSMUSG00000036167	Pphln1	3.5257432012393077	3.391892824013806	0.5504645722567592	0.8002807683940824
heart	M. spretus	ENSMUSG00000036180	Gatad2a	3.8576562059085346	3.8191573502525795	0.8241011771908423	0.9352158412665239
heart	M. spretus	ENSMUSG00000036181	H1f2	6.08074821276963	6.446631787690542	0.03464960083900105	0.21125571612853505
heart	M. spretus	ENSMUSG00000036186	Dipk1b	3.2655212815378056	4.400787644076697	0.0024204891734871856	0.03912358558956222
heart	M. spretus	ENSMUSG00000036188	Ankmy2	2.89794612856236	2.9428777840876315	0.7953165740721726	0.9213425112075326
heart	M. spretus	ENSMUSG00000036197	Gxylt1	3.1742878819595357	3.471576309310303	0.08608967313321166	0.341380059632704
heart	M. spretus	ENSMUSG00000036199	Ndufa13	9.162101173466874	9.40994328745628	0.15245397206531278	0.4569492091789775
heart	M. spretus	ENSMUSG00000036202	Rif1	3.5601889183209	3.5307532810946602	0.90003490426192	0.9638351839935545
heart	M. spretus	ENSMUSG00000036206	Sh3bp4	2.8431367401895598	3.473684236110702	0.02353861534652896	0.17101020283252538
heart	M. spretus	ENSMUSG00000036208	Nepro	1.9785319035213222	2.0121338357243674	0.863715542106092	0.9515083015953638
heart	M. spretus	ENSMUSG00000036214	Polr1has	2.9613880560394104	3.669196127319414	0.0046951666933738945	0.06027286000191547
heart	M. spretus	ENSMUSG00000036225	Kctd1	2.2554131808985134	2.0524211924024978	0.2674064831121048	0.5940458629649327
heart	M. spretus	ENSMUSG00000036241	Ube2r2	5.390134176511637	5.938310570916209	0.02739167558962305	0.18504004400750848
heart	M. spretus	ENSMUSG00000036246	Gmip	2.4348959210509324	2.2917423948872138	0.6580527068429122	0.8568955387460224
heart	M. spretus	ENSMUSG00000036249	Rbm43	3.35804491743008	3.25771308366307	0.8125276798502964	0.9298032302466998
heart	M. spretus	ENSMUSG00000036256	Igfbp7	7.203844645080647	7.653078808377231	0.16458529166357314	0.4733927487256556
heart	M. spretus	ENSMUSG00000036257	Pnpla8	4.486629634460121	4.715599932434209	0.18618126062626833	0.5036400971546648
heart	M. spretus	ENSMUSG00000036270	Edc4	4.16411354291073	4.404156944258338	0.16578012103202122	0.4753995079167415
heart	M. spretus	ENSMUSG00000036273	Lrrk2	2.548155748817073	2.879675477368032	0.05561631685449779	0.2702487380129724
heart	M. spretus	ENSMUSG00000036275	9530068E07Rik	5.67937570940042	5.933498010648268	0.2351347716833685	0.5576668652925052
heart	M. spretus	ENSMUSG00000036278	Macrod1	7.192554984385092	7.763999389515636	0.014969788280751538	0.13050826444447325
heart	M. spretus	ENSMUSG00000036281	Snapc4	2.7191493504174926	2.9335023561443556	0.42802334497369515	0.7207107825030752
heart	M. spretus	ENSMUSG00000036282	Naa30	3.528908479739748	3.6145506918283594	0.6209844966461705	0.8377191054684106
heart	M. spretus	ENSMUSG00000036285	Noa1	2.968696442784249	3.289368598711409	0.32187112124575157	0.6489393996555871
heart	M. spretus	ENSMUSG00000036291	Ap5m1	2.5735630078103533	3.0155169628323186	0.01072226701152939	0.10590271217810293
heart	M. spretus	ENSMUSG00000036299	BC031181	5.224356927826259	5.263608873557587	0.820718294774372	0.9340109939091219
heart	M. spretus	ENSMUSG00000036309	Skp1	7.407877716288294	7.648802221428667	0.16423201352867342	0.47336547821063746
heart	M. spretus	ENSMUSG00000036315	Polr1h	4.688389665600012	5.144349359102147	0.017606069048180788	0.1429778460658818
heart	M. spretus	ENSMUSG00000036323	Srp72	4.287936362042065	4.46725876367756	0.3340805999788589	0.6557242338177497
heart	M. spretus	ENSMUSG00000036327	Qsox2	3.0276314765773096	3.3718113243522634	0.2719646284568052	0.5988151101942256
heart	M. spretus	ENSMUSG00000036333	Kidins220	5.238304599909567	4.7655061870925035	0.03192786595945897	0.20246582583226216
heart	M. spretus	ENSMUSG00000036334	Igsf10	2.4704546308582898	2.122547779249307	0.0525822889014987	0.261898386238889
heart	M. spretus	ENSMUSG00000036339	Tmem260	1.6224191771293477	1.7966460929813488	0.31446388425264127	0.6415153859177795
heart	M. spretus	ENSMUSG00000036352	Ubac1	5.326569373766066	5.5813834235728415	0.33307090543389084	0.6555600130540103
heart	M. spretus	ENSMUSG00000036353	P2ry12	1.9876540777489602	2.111697300407898	0.8458271122335685	0.9448452282305165
heart	M. spretus	ENSMUSG00000036356	Csgalnact1	1.938701419657381	2.362302440308375	0.22856466070744308	0.5509839861847854
heart	M. spretus	ENSMUSG00000036362	P2ry13	1.8616598187110123	1.9458234650460349	0.7365667217785882	0.8944139881040282
heart	M. spretus	ENSMUSG00000036368	Rmdn2	2.6204474144057044	2.5389214988556343	0.8097030524685778	0.9281599842181861
heart	M. spretus	ENSMUSG00000036371	Serbp1	4.625574438123423	4.8155379825528595	0.2727484910675958	0.5989900415789928
heart	M. spretus	ENSMUSG00000036372	Tmem258	5.129200011811345	5.602640487290424	0.030481570938059307	0.19713590355640864
heart	M. spretus	ENSMUSG00000036376	Abt1	2.624455184289623	2.9974266835528383	0.03129102845836045	0.2002625821335069
heart	M. spretus	ENSMUSG00000036390	Gadd45a	3.8196725799689335	3.8790881469496226	0.7948249635372878	0.9213046478522665
heart	M. spretus	ENSMUSG00000036391	Sec24a	2.707989058170717	2.9611662304046495	0.19874777177693254	0.5182382271892302
heart	M. spretus	ENSMUSG00000036398	Ppp1r11	5.4239129360362375	5.701058482717588	0.2270713914418257	0.5489376519746494
heart	M. spretus	ENSMUSG00000036402	Gng12	4.080300635796829	4.1360614145871875	0.7475019324893344	0.8995045534748298
heart	M. spretus	ENSMUSG00000036403	Cep135	2.584099687675805	2.5166225412837036	0.8242041507327826	0.9352158412665239
heart	M. spretus	ENSMUSG00000036412	Arsi	1.78711061813908	2.038054202265087	0.4743727579744663	0.7493085735827393
heart	M. spretus	ENSMUSG00000036427	Gpi1	6.918497608814481	7.323878144696732	0.031720420621944946	0.20161222567518625
heart	M. spretus	ENSMUSG00000036430	Tbcc	5.0238769290554455	4.471426745099967	0.0014248333343279968	0.027508134577601175
heart	M. spretus	ENSMUSG00000036432	Siah2	3.1403783795179674	2.9353489112734525	0.5590798983802308	0.8053541973619007
heart	M. spretus	ENSMUSG00000036435	Exoc1	2.655620597936228	2.8051086178341498	0.38809926413361223	0.6952433666195138
heart	M. spretus	ENSMUSG00000036438	Calm2	7.4633637553330265	7.514412630958255	0.8540744815824592	0.9471467007292657
heart	M. spretus	ENSMUSG00000036442	Thap11	4.772983717535783	4.869097044103389	0.5789558455953154	0.8174446180175247
heart	M. spretus	ENSMUSG00000036446	Lum	6.131228537532049	6.8716648889638865	1.9121343254672633e-05	0.0009434568785755415
heart	M. spretus	ENSMUSG00000036450	Hif1an	5.283642609011336	5.53573635691155	0.3085548996556799	0.6357126626326177
heart	M. spretus	ENSMUSG00000036452	Arhgap26	4.443401202277029	4.715275295591957	0.1164928794173124	0.39674228265410116
heart	M. spretus	ENSMUSG00000036459	Wtip	3.0929530075339517	3.518987176754637	0.041728245807223875	0.23240198067282833
heart	M. spretus	ENSMUSG00000036461	Elf1	3.0720445118614244	3.167246236703147	0.6145147039324231	0.8346309523379885
heart	M. spretus	ENSMUSG00000036473	Tbc1d24	3.06680589647914	3.4556780130265263	0.061573609676347715	0.2862055648821433
heart	M. spretus	ENSMUSG00000036478	Btg1	3.6978738617827744	4.121586556928585	0.030521593492363202	0.19713590355640864
heart	M. spretus	ENSMUSG00000036492	Rnf39	1.937850036068474	1.6946718839087573	0.2875699017508756	0.6141236995674022
heart	M. spretus	ENSMUSG00000036499	Eea1	4.446847313593515	4.196545148393328	0.3171500485832666	0.6433207926910033
heart	M. spretus	ENSMUSG00000036501	Fam13b	3.0209453345850785	3.253616714017996	0.2309408844881663	0.55292931064279
heart	M. spretus	ENSMUSG00000036503	Rnf13	3.8973595984403926	4.045133834559591	0.6761195051834867	0.8656957300288941
heart	M. spretus	ENSMUSG00000036504	Phpt1	1.9607409636468656	2.003272374123216	0.8618038840745825	0.9509560100133325
heart	M. spretus	ENSMUSG00000036513	Commd2	3.29926641708578	3.3633122235136064	0.7115548864522434	0.8839982568879379
heart	M. spretus	ENSMUSG00000036528	Ppfibp2	3.585259740418446	3.508700450909128	0.658478160405179	0.8570201236635879
heart	M. spretus	ENSMUSG00000036529	Sbf1	4.526069731138052	4.750256046395342	0.19554790389650115	0.5153788126498597
heart	M. spretus	ENSMUSG00000036533	Cdc42ep3	5.341403717157702	5.241780816134148	0.5685764246205611	0.810411711302633
heart	M. spretus	ENSMUSG00000036534	Slc38a7	3.339866596583795	3.300888368568354	0.8574940991692743	0.9480901404036555
heart	M. spretus	ENSMUSG00000036537	Rnf113a1	2.299283776964242	2.403190365232546	0.5485695719245975	0.7998106795297794
heart	M. spretus	ENSMUSG00000036545	Adamts2	2.9251613023162286	2.933692286403434	0.9779040871081252	0.9919701376510455
heart	M. spretus	ENSMUSG00000036550	Cnot1	4.106137222272595	4.244287799960601	0.528991282977856	0.7882714404393574
heart	M. spretus	ENSMUSG00000036553	Sh3tc1	2.6866889523571165	3.14627756842907	0.007967685221659889	0.0864808007041851
heart	M. spretus	ENSMUSG00000036560	Lgi4	2.8937567373245083	3.041198193433221	0.6533223385493028	0.8539865592469414
heart	M. spretus	ENSMUSG00000036561	Ppp6r2	4.274562229989443	4.324226021997664	0.7743159737440362	0.9125584270317788
heart	M. spretus	ENSMUSG00000036564	Ndrg4	4.948116424432403	7.721533108186057	0.00116591744405154	0.024402718224080622
heart	M. spretus	ENSMUSG00000036565	Ttyh3	2.8940336216599083	3.1638444608227676	0.26047988204867323	0.5880287654280434
heart	M. spretus	ENSMUSG00000036568	Bicral	3.1043415347808128	3.296666198112864	0.32991072330976906	0.6533305197888826
heart	M. spretus	ENSMUSG00000036570	Fxyd1	7.885978006204242	7.824948493962427	0.7245727553875825	0.8888147921420161
heart	M. spretus	ENSMUSG00000036572	Upf3b	3.7731141999818276	3.699504442659107	0.6708467842783137	0.8628735589602101
heart	M. spretus	ENSMUSG00000036580	Spg20	3.3183307379872695	3.596692544281808	0.24322260044194727	0.5676777657983482
heart	M. spretus	ENSMUSG00000036585	Fgf1	6.216078411638695	6.346606780127715	0.4510859084341075	0.7350144485919703
heart	M. spretus	ENSMUSG00000036591	Arhgap21	4.983755395678194	5.042360116362571	0.7350960483598763	0.8934801405741372
heart	M. spretus	ENSMUSG00000036594	H2-Aa	4.362187972517398	3.705116180214344	0.2990577809065081	0.6258113305985367
heart	M. spretus	ENSMUSG00000036599	Chst12	2.895037130292091	2.9945036242510286	0.7336898866776511	0.8923901470426793
heart	M. spretus	ENSMUSG00000036606	Plxnb2	4.817054012553086	5.032633020302741	0.5207328023941871	0.7831225085283187
heart	M. spretus	ENSMUSG00000036611	Eepd1	4.376119825936805	4.376003659514524	0.9996277026174548	0.9998924114307008
heart	M. spretus	ENSMUSG00000036613	Eipr1	2.6211120928817664	2.486258261735018	0.46147934495129583	0.7421472597412451
heart	M. spretus	ENSMUSG00000036615	Rfxap	3.5141319544579948	3.2915328490509794	0.6072647038333598	0.8320300458907265
heart	M. spretus	ENSMUSG00000036617	Etl4	3.4847528588442724	3.52880131213296	0.886662979410747	0.9596414963866854
heart	M. spretus	ENSMUSG00000036620	Mgat4b	5.2701949201269285	5.3272475172534	0.8264607604291447	0.9365991340298352
heart	M. spretus	ENSMUSG00000036622	Atp13a2	3.31720499704455	3.562494743269064	0.2835215739848556	0.6093072335326711
heart	M. spretus	ENSMUSG00000036632	Alg5	2.6109988879539427	2.6684486100753038	0.860347405926324	0.9498221635672808
heart	M. spretus	ENSMUSG00000036636	Clcn7	3.9643578288076204	4.295391667301672	0.055975703586728875	0.27087654229251784
heart	M. spretus	ENSMUSG00000036639	Nudt1	3.3769354902778668	2.8363744744640083	0.017718926968256186	0.14333992304650026
heart	M. spretus	ENSMUSG00000036644	Tbc1d9b	4.976894316386993	4.668248420586101	0.39028153544079636	0.6962848680109257
heart	M. spretus	ENSMUSG00000036646	Man1b1	4.300870759411696	4.298898929699999	0.9913694488016246	0.9979536079664187
heart	M. spretus	ENSMUSG00000036655	Colec11	3.684687104801907	4.010940603820889	0.23580977817909252	0.5587454778983734
heart	M. spretus	ENSMUSG00000036661	Dennd3	3.04050857442487	2.9883919893155477	0.7634943767773592	0.9068236150696118
heart	M. spretus	ENSMUSG00000036667	Tcaf1	3.431926919712738	3.005484996443191	0.36468267488487527	0.680446002077071
heart	M. spretus	ENSMUSG00000036672	Cenpt	2.141082979939704	2.1373936655568953	0.9900497193985955	0.997846005851897
heart	M. spretus	ENSMUSG00000036676	Tmtc3	2.8629270939795237	3.0579915073933854	0.2600787932040896	0.5878830344591569
heart	M. spretus	ENSMUSG00000036678	Aaas	3.5211490137690706	3.6884897863656416	0.3339729300077636	0.6557242338177497
heart	M. spretus	ENSMUSG00000036686	Cc2d1a	3.2017442124667403	3.5464970626919468	0.11323162939432822	0.39113860301033476
heart	M. spretus	ENSMUSG00000036693	Nop14	4.453329484169613	4.324399869851154	0.45664935164921133	0.7394006466013553
heart	M. spretus	ENSMUSG00000036698	Ago2	3.9551008478331577	4.159585630728481	0.23776426909803475	0.5612543803056937
heart	M. spretus	ENSMUSG00000036707	Cab39	5.329043959283561	5.344502070848699	0.9338429807344405	0.9737223838492295
heart	M. spretus	ENSMUSG00000036712	Cyld	3.5553276226312005	3.778971646275802	0.196631085991792	0.5165118395302201
heart	M. spretus	ENSMUSG00000036718	Micall2	1.6531589012928694	2.0397424220254408	0.02561886279331578	0.17823935606103686
heart	M. spretus	ENSMUSG00000036721	Zscan12	2.4588450812914124	2.4134108163204133	0.7930787132702253	0.9210377089745195
heart	M. spretus	ENSMUSG00000036737	Oxsr1	4.763238862336145	4.951449715730224	0.27719776657577727	0.6027774486622856
heart	M. spretus	ENSMUSG00000036745	Ttll7	2.243052298936205	2.271175815369393	0.8710135506406194	0.9546487856556066
heart	M. spretus	ENSMUSG00000036748	Cuedc2	5.050757909964283	5.573445067220557	0.0025467090186627388	0.04045503910277453
heart	M. spretus	ENSMUSG00000036751	Cox6b1	10.75138216920573	11.03887002630289	0.09695229564503445	0.36204243419285714
heart	M. spretus	ENSMUSG00000036752	Tubb4b	6.928093026852427	7.268449327555234	0.5179986283172807	0.781026221926827
heart	M. spretus	ENSMUSG00000036764	Dnajc12	2.691575190755865	2.5813840718035435	0.5246534231685365	0.7858042690007995
heart	M. spretus	ENSMUSG00000036769	Wdr44	2.1996645358751388	2.3257092971716564	0.46678514648311553	0.7460766262207807
heart	M. spretus	ENSMUSG00000036775	Decr2	3.0212052810406234	2.9748684771442173	0.9400100881433254	0.9764872500643443
heart	M. spretus	ENSMUSG00000036779	Tent4b	3.9061450204474637	4.190480421724754	0.10067060410228429	0.367741645866213
heart	M. spretus	ENSMUSG00000036781	Rps27l	6.086965905141239	6.566467717622739	0.02611538030725476	0.1799312325836495
heart	M. spretus	ENSMUSG00000036782	Klhl13	3.405916983086582	3.9322762119518186	0.163590079520605	0.47254614152155977
heart	M. spretus	ENSMUSG00000036792	Mbd5	2.031425757459181	2.148710059064835	0.49831635094996657	0.7674915495166016
heart	M. spretus	ENSMUSG00000036810	Cnep1r1	4.419795291219349	4.4322791565768105	0.9425417200202416	0.977686146155529
heart	M. spretus	ENSMUSG00000036817	Sun1	4.235116492966511	4.434906747222442	0.2487094958281579	0.5738759284116949
heart	M. spretus	ENSMUSG00000036819	Jmjd4	3.068363501489996	3.2172777594967377	0.38992307893931116	0.6959903804636552
heart	M. spretus	ENSMUSG00000036820	Amdhd2	2.1420645556710873	2.499253042538301	0.03918596842775473	0.22422069376335935
heart	M. spretus	ENSMUSG00000036822	Topors	3.6580141229439307	3.667230440522092	0.9602449900351188	0.9839737170155486
heart	M. spretus	ENSMUSG00000036825	Ssx2ip	3.106500094279012	3.4303616488379856	0.0615094352462627	0.2862055648821433
heart	M. spretus	ENSMUSG00000036833	Pnpla7	3.3291240018967043	3.2552799795034186	0.6698610896984317	0.8625427614940693
heart	M. spretus	ENSMUSG00000036835	Psenen	4.379193852804241	4.507356462166752	0.8140007422607498	0.9305444555028047
heart	M. spretus	ENSMUSG00000036840	Siah1a	3.7747001542770042	4.037366043925137	0.19482514379322233	0.5145620869947334
heart	M. spretus	ENSMUSG00000036845	Lin37	3.776160357987369	3.8296194404713026	0.7575907059758786	0.9037866928741438
heart	M. spretus	ENSMUSG00000036850	Mrpl41	5.591036301857189	6.1069200219756254	0.01149125718999748	0.11063582574578444
heart	M. spretus	ENSMUSG00000036854	Hspb6	7.722691774453335	8.437241378871242	0.03230328145366237	0.2035399420544767
heart	M. spretus	ENSMUSG00000036860	Mrpl55	6.203052984320406	6.445986611567937	0.4276332686183786	0.7207107825030752
heart	M. spretus	ENSMUSG00000036862	Dchs1	2.6956632410927845	3.2245681508732	0.002260877856437917	0.037287199150303076
heart	M. spretus	ENSMUSG00000036863	Syde2	3.3590200939747703	4.284108628911372	0.002148710079227388	0.0361009377802817
heart	M. spretus	ENSMUSG00000036867	Smad6	3.3055404242665953	3.6793433496271306	0.4116278720984852	0.7104063731862799
heart	M. spretus	ENSMUSG00000036873	2410004B18Rik	3.8141150620254636	3.7839868890832253	0.9349962100062552	0.9742403573488856
heart	M. spretus	ENSMUSG00000036879	Phkb	4.353008702720206	4.494443382118149	0.4141722030010998	0.7122886970531496
heart	M. spretus	ENSMUSG00000036880	Acaa2	9.263441483726496	9.746157305908849	0.007947787632064753	0.08635711939373988
heart	M. spretus	ENSMUSG00000036887	C1qa	5.765854182155082	5.548661601612343	0.754655318139598	0.9019353908860167
heart	M. spretus	ENSMUSG00000036890	Gtdc1	2.0929091568376093	2.6175805723736945	0.0024520892908904313	0.03939173922871419
heart	M. spretus	ENSMUSG00000036893	Ehmt1	3.18811288993159	3.419954896548287	0.18072032378081707	0.4967352191732528
heart	M. spretus	ENSMUSG00000036894	Rap2b	2.1172309857267777	2.19931204226354	0.6355746416603598	0.8444836712424701
heart	M. spretus	ENSMUSG00000036896	C1qc	5.020691859315899	4.606467040003986	0.5084413866919372	0.7740272267702492
heart	M. spretus	ENSMUSG00000036898	Zfp157	1.8843075632621675	2.001548255730769	0.49847609604704135	0.7674915495166016
heart	M. spretus	ENSMUSG00000036904	Fzd8	2.9500991920150303	2.4289946055482083	0.0026245550745368456	0.04157235162413728
heart	M. spretus	ENSMUSG00000036905	C1qb	5.370023846660402	5.0819304211504805	0.6905574041305969	0.874011383005712
heart	M. spretus	ENSMUSG00000036908	Unc93b1	3.381538354804993	3.9062164452368267	0.08101146717077516	0.3294497370605916
heart	M. spretus	ENSMUSG00000036916	Zfp280c	2.6683921205910246	2.7133147201078005	0.7953569113187859	0.9213425112075326
heart	M. spretus	ENSMUSG00000036918	Ttc7	3.3725849356376534	2.254777794819569	0.14295277651229632	0.4416219702969154
heart	M. spretus	ENSMUSG00000036932	Aifm1	5.752682259256728	5.9473486039655645	0.3464792854603178	0.6655922114544853
heart	M. spretus	ENSMUSG00000036934	4921524J17Rik	3.814184998583378	4.326360277738247	0.04220173590298722	0.23397977962837982
heart	M. spretus	ENSMUSG00000036940	Kdm1a	3.9056556323365124	4.062163620393567	0.3662079177220147	0.6822571201443962
heart	M. spretus	ENSMUSG00000036941	Elac1	3.4530874729194436	3.4859875568037593	0.8493493120977949	0.9458146634759338
heart	M. spretus	ENSMUSG00000036943	Rab8b	3.41352582507642	3.605718247467917	0.45133486380831495	0.735095559294743
heart	M. spretus	ENSMUSG00000036944	Tmem71	2.2644444215207806	2.6240834521005985	0.44880345182644105	0.7337790635886526
heart	M. spretus	ENSMUSG00000036948	Map11	2.837791718002536	2.984225458086908	0.529372468848013	0.7882714404393574
heart	M. spretus	ENSMUSG00000036955	Kifbp	4.137365804721271	4.4102144538321735	0.12743801148593992	0.41730427686946714
heart	M. spretus	ENSMUSG00000036957	Lrfn3	1.6378047670041864	1.6587094326681657	0.9039340900016406	0.9642990107987504
heart	M. spretus	ENSMUSG00000036959	Bcorl1	2.015607450674917	2.6099183923862608	0.03333656290315264	0.2074201096239748
heart	M. spretus	ENSMUSG00000036966	Spryd3	4.497228962126369	4.358873455030876	0.5180895762426944	0.781026221926827
heart	M. spretus	ENSMUSG00000036968	Cnpy4	2.813487307472218	3.258228648528485	0.028075549871291176	0.18824764108408207
heart	M. spretus	ENSMUSG00000036975	Tmem177	3.2462477937040664	3.175184107362388	0.7040252573322149	0.8798620817916709
heart	M. spretus	ENSMUSG00000036977	Anapc10	2.5104954006638174	2.360250408377308	0.38570104587949416	0.6944447508305033
heart	M. spretus	ENSMUSG00000036980	Taf6	3.920650678815986	4.261459531513023	0.049107075742862875	0.2532433826851317
heart	M. spretus	ENSMUSG00000036983	Tfb1m	2.865130005897407	2.8087045548067118	0.8027182375384495	0.92461887418194
heart	M. spretus	ENSMUSG00000036985	Zdhhc9	3.6258902375173747	3.193930619050141	0.09177440049240193	0.35160074818403947
heart	M. spretus	ENSMUSG00000036986	Pml	2.9389709394138417	3.218875104517797	0.10608837829562268	0.3775619316597109
heart	M. spretus	ENSMUSG00000036989	Trim3	3.978379419345089	4.1666742601346565	0.27698343974619116	0.6027707350951813
heart	M. spretus	ENSMUSG00000036990	Otud4	4.302244387877176	4.855220088173766	0.001409948456333386	0.0273988520974617
heart	M. spretus	ENSMUSG00000036992	Nxt1	3.5988042592365703	3.7909963111685836	0.2887205598116372	0.6156999303225051
heart	M. spretus	ENSMUSG00000036995	Asap3	4.309504344552699	3.2840498425378675	1.3161302035250803e-07	1.4719387488312816e-05
heart	M. spretus	ENSMUSG00000037001	Zfp39	2.185566122864057	2.1973121000673954	0.9459325598778704	0.979551562193021
heart	M. spretus	ENSMUSG00000037003	Tns2	5.864541297031756	5.904143440670074	0.9001806775588923	0.9638351839935545
heart	M. spretus	ENSMUSG00000037007	Zfp113	2.3053742116558142	2.6827887247550355	0.029331392807950017	0.19307799118289096
heart	M. spretus	ENSMUSG00000037010	Apln	3.3359825467812865	3.416954570834627	0.6401477721787195	0.8470275538672483
heart	M. spretus	ENSMUSG00000037012	Hk1	4.670690246518524	5.6806207324501585	0.00012072678709017043	0.004339892813838854
heart	M. spretus	ENSMUSG00000037013	Ss18	3.0766532217113363	3.3952931412853955	0.2775282762676953	0.6027774486622856
heart	M. spretus	ENSMUSG00000037017	Zscan21	3.7227693157546597	3.641987434350272	0.7234934790012739	0.8884310056817397
heart	M. spretus	ENSMUSG00000037022	Mmaa	2.9950575028985735	3.485498488372714	0.21260464593117806	0.5347115179808162
heart	M. spretus	ENSMUSG00000037029	Zfp146	4.694712698076059	4.740361345947129	0.7921246937481842	0.920487469477319
heart	M. spretus	ENSMUSG00000037031	Tspan15	2.198303145161607	2.30391780421965	0.5949437849446813	0.8243295691287087
heart	M. spretus	ENSMUSG00000037032	Apbb1	5.351205593901035	5.7454573840658085	0.2596551332567464	0.5871939614825769
heart	M. spretus	ENSMUSG00000037035	Inhbb	1.8105142369381824	2.0991564759329027	0.32636588270018696	0.6514866004337108
heart	M. spretus	ENSMUSG00000037049	Smpd1	6.268210154548626	6.724627860817446	0.00841053480702339	0.08936798597251726
heart	M. spretus	ENSMUSG00000037058	Paip2	6.557637021629722	6.396270100257752	0.6383281319034997	0.846097661237051
heart	M. spretus	ENSMUSG00000037060	Cavin3	4.274326916302863	4.705993685662602	0.1297032186493739	0.42138322678575935
heart	M. spretus	ENSMUSG00000037062	Sh3glb1	6.371347897760313	6.344625007359317	0.8773852765360948	0.9569904227965363
heart	M. spretus	ENSMUSG00000037070	Rbmxl1	3.6856088199812906	3.6595619808356616	0.9129238856360224	0.9669950735558343
heart	M. spretus	ENSMUSG00000037071	Scd1	4.478413092179061	4.0025365365203704	0.6845716727413513	0.8701611985062555
heart	M. spretus	ENSMUSG00000037072	Selenof	4.904609907242205	5.373989147480076	0.015320394517599043	0.1325541353743111
heart	M. spretus	ENSMUSG00000037075	Rnf139	4.379536880816974	4.169661415891364	0.34310329964947567	0.6630064163872867
heart	M. spretus	ENSMUSG00000037085	Trmt12	2.108238783076677	2.176898245998994	0.7167295274589127	0.8857463118665541
heart	M. spretus	ENSMUSG00000037089	Slc35b2	3.8561939859199166	3.910778503550648	0.8210492060631152	0.9340995488625987
heart	M. spretus	ENSMUSG00000037095	Lrg1	4.979859280845318	5.489408346442543	0.0032622325917543143	0.047906897168706254
heart	M. spretus	ENSMUSG00000037098	Rab11fip3	3.6337223991497236	4.13187640822404	0.03223014715957901	0.20343353636931844
heart	M. spretus	ENSMUSG00000037103	Dcaf15	3.404039890246696	3.797197032986808	0.023214026058677468	0.16976598185051317
heart	M. spretus	ENSMUSG00000037104	Socs5	3.8139068714365085	3.886393113773111	0.7119991374404757	0.8839982568879379
heart	M. spretus	ENSMUSG00000037110	Ralgapa2	4.236150771503224	3.855749223758094	0.028074100155391357	0.18824764108408207
heart	M. spretus	ENSMUSG00000037111	Setd7	4.075448733118024	4.366330315171114	0.09307302322779527	0.3543897171863833
heart	M. spretus	ENSMUSG00000037112	Sik2	2.6834654728169145	2.730377485945718	0.8752769012703638	0.9566018430787012
heart	M. spretus	ENSMUSG00000037119	Fam91a1	3.5889306641000602	3.545033929106662	0.8286785889853956	0.9375969686977266
heart	M. spretus	ENSMUSG00000037129	Tmprss13	5.43722273274567	4.207894713047073	0.4354136455175405	0.7260391390316578
heart	M. spretus	ENSMUSG00000037134	Prmt9	2.987468809148335	2.938632749675687	0.8506738223205743	0.9458146634759338
heart	M. spretus	ENSMUSG00000037139	Myom3	1.6744819732663923	2.4336241755174486	0.06696803305106275	0.29856414376983187
heart	M. spretus	ENSMUSG00000037148	Arhgap10	4.489748629901901	5.965166661253246	6.4918005522189975e-06	0.0004015486911406075
heart	M. spretus	ENSMUSG00000037149	Ddx1	5.25427057639579	5.47346932296427	0.2056761877914638	0.5260445255779828
heart	M. spretus	ENSMUSG00000037151	Lrrc20	5.3635450781307465	4.75520718497327	0.08889854966900834	0.34519814517680686
heart	M. spretus	ENSMUSG00000037152	Ndufc1	7.594635757517035	7.924401500050132	0.05692276594680779	0.27366429203780107
heart	M. spretus	ENSMUSG00000037166	Ppp1r14a	2.6653768818446144	3.015658212685531	0.27689676084926257	0.6027707350951813
heart	M. spretus	ENSMUSG00000037169	Mycn	2.1502144336282734	2.3047398914851556	0.3723108514450351	0.6878401046553361
heart	M. spretus	ENSMUSG00000037172	Dennd11	2.2196510605368283	2.2396222697046	0.9258107091599553	0.9713352087528485
heart	M. spretus	ENSMUSG00000037174	Elf2	3.6226467665382676	3.8174514981690066	0.2607137899019165	0.5880891571469119
heart	M. spretus	ENSMUSG00000037190	Cyb561d2	2.2087977744770364	2.3520060717654907	0.40834278281158054	0.7087686058096463
heart	M. spretus	ENSMUSG00000037197	Rbm17	4.794716398310082	4.989218928096898	0.2614541096476648	0.5886429095898917
heart	M. spretus	ENSMUSG00000037204	Atg101	4.530695930459838	4.628518459619784	0.5722243404362097	0.8130990627964212
heart	M. spretus	ENSMUSG00000037206	Islr	3.902025180121899	4.752418539307227	0.007824409936596848	0.08560461148023746
heart	M. spretus	ENSMUSG00000037210	Fam193a	3.0387968440169137	3.1358116986080833	0.6653906215478549	0.8605542532154946
heart	M. spretus	ENSMUSG00000037211	Spry1	3.7070091424944493	4.133065942466727	0.029306135634097202	0.19307515353098526
heart	M. spretus	ENSMUSG00000037214	Thap1	2.539062794948702	2.539303947135458	0.9989278509021289	0.9998924114307008
heart	M. spretus	ENSMUSG00000037216	Lipt1	2.89819178633147	2.9386162162275733	0.8573180834352075	0.9480901404036555
heart	M. spretus	ENSMUSG00000037221	Mospd3	3.509887849234443	3.6149177952002356	0.625506626023946	0.8401655241911703
heart	M. spretus	ENSMUSG00000037225	Fgf2	2.470376471345554	2.3764460611130325	0.8498916887176535	0.9458146634759338
heart	M. spretus	ENSMUSG00000037234	Hook3	2.8447688418319634	3.0182726954769867	0.31647644526702023	0.6427049159934791
heart	M. spretus	ENSMUSG00000037235	Mxd4	4.563217260435643	4.438733843686663	0.4723224913535717	0.7482691804808314
heart	M. spretus	ENSMUSG00000037236	Matr3	3.826598522136073	3.9890779691305718	0.4969820199959098	0.7667557309316791
heart	M. spretus	ENSMUSG00000037242	Clic4	6.856587882130434	6.858670735291389	0.9968176166241097	0.9995258695220198
heart	M. spretus	ENSMUSG00000037243	Zfp692	3.6971407227267785	4.080812928361659	0.042126237299713036	0.23397977962837982
heart	M. spretus	ENSMUSG00000037251	Pomk	2.5659556030015094	2.9334372138908167	0.309670089383789	0.6371803065707696
heart	M. spretus	ENSMUSG00000037253	Mex3c	3.706188833247174	3.921716981071722	0.3390416874839636	0.6590360891542214
heart	M. spretus	ENSMUSG00000037257	Aagab	3.5281607569151605	3.6113303544325865	0.6310994814001276	0.8418601874478782
heart	M. spretus	ENSMUSG00000037260	Hgsnat	4.226494545289959	4.195972089151578	0.9124110428199974	0.9669950735558343
heart	M. spretus	ENSMUSG00000037262	Kin	3.8543847861104075	3.794213075644142	0.882760375450608	0.9586036560405191
heart	M. spretus	ENSMUSG00000037266	Rsrp1	7.251916035717528	7.397713256847581	0.605440178717374	0.8307899235547656
heart	M. spretus	ENSMUSG00000037270	4932438A13Rik	2.9708654362586913	3.0185141092851664	0.7832396098034548	0.9169957660721002
heart	M. spretus	ENSMUSG00000037275	Gemin5	2.8874725534790837	3.059130938850996	0.3216513274224233	0.6488109851013064
heart	M. spretus	ENSMUSG00000037278	Tmem97	2.81764820120018	3.00902236184388	0.26920325541317713	0.5953855706044323
heart	M. spretus	ENSMUSG00000037286	Stag1	2.9121750989548505	3.173959640219781	0.1518355033163613	0.45620697224389484
heart	M. spretus	ENSMUSG00000037287	Tbcel	2.6423408361951806	3.182429662473089	0.003108485712954948	0.046384304331316954
heart	M. spretus	ENSMUSG00000037295	Ldlrap1	3.048865798471718	3.3560648958204706	0.38183864009252577	0.6919662925207446
heart	M. spretus	ENSMUSG00000037296	Lsm1	3.195939151587447	3.881271630224047	0.050258901586325865	0.2558466935005977
heart	M. spretus	ENSMUSG00000037300	Ttc13	3.009930581058084	2.7683511664449094	0.16308840562660984	0.47171233727738354
heart	M. spretus	ENSMUSG00000037306	Man1c1	2.375343075022161	4.188779480817989	3.068088682145413e-06	0.00021636864897270068
heart	M. spretus	ENSMUSG00000037313	Tacc3	1.594007210184599	1.7235992319125204	0.45433959959126496	0.7379259695958735
heart	M. spretus	ENSMUSG00000037315	Jade3	1.9017504269777223	2.0326705555724685	0.4497285125361698	0.7341764736536552
heart	M. spretus	ENSMUSG00000037316	Bag4	2.4284740344172517	2.574900959402943	0.39788964001871996	0.7020513474420603
heart	M. spretus	ENSMUSG00000037321	Tap1	2.247135173675348	2.592806233949247	0.045963015168192914	0.24483267587242008
heart	M. spretus	ENSMUSG00000037325	Bbs7	2.9002638687821007	3.601479992866704	0.1565977563500742	0.4632061400348109
heart	M. spretus	ENSMUSG00000037326	Capn15	3.069496069149891	3.3086035112236933	0.1674366078991448	0.47772186285381985
heart	M. spretus	ENSMUSG00000037331	Larp1	5.149961174104707	5.290522983803266	0.41705908347753234	0.713862837120626
heart	M. spretus	ENSMUSG00000037337	Map4k1	1.8213141953034158	1.6711596493937013	0.43663037286186135	0.7272174027286474
heart	M. spretus	ENSMUSG00000037339	Fam53a	3.0883633995161737	3.277548331499204	0.5149428790103896	0.7787798875021218
heart	M. spretus	ENSMUSG00000037341	Slc9a7	2.085068398745206	1.9474663457493473	0.42693593659212253	0.7205863867846926
heart	M. spretus	ENSMUSG00000037343	Taf2	3.3158404488092756	3.7984204332524505	0.0053333767280412175	0.06553206420409531
heart	M. spretus	ENSMUSG00000037344	Slc12a9	2.808563123720682	2.788141495424798	0.9087103076574936	0.9657392853768387
heart	M. spretus	ENSMUSG00000037347	Chst7	2.7245468698380244	2.6879115142964265	0.8324859562388844	0.9392932342277518
heart	M. spretus	ENSMUSG00000037348	Paqr7	2.528320358639435	3.2331788056272988	4.711370672341474e-05	0.0019684640031760302
heart	M. spretus	ENSMUSG00000037349	Nudt22	4.92059839068674	4.90644670270229	0.9348814543794521	0.974212467095463
heart	M. spretus	ENSMUSG00000037351	Actr1b	5.51887701860153	5.932729025115758	0.016877034963768415	0.14007685990917834
heart	M. spretus	ENSMUSG00000037353	Letmd1	2.8552157955086317	3.1531592828673993	0.08540017685103067	0.33988165280180144
heart	M. spretus	ENSMUSG00000037355	Uvssa	3.0727906700666816	3.1787788084232766	0.6599417424002527	0.8577151041032514
heart	M. spretus	ENSMUSG00000037358	Dipk2b	3.284989055280143	3.335448498472357	0.8659873916298745	0.9522507101128186
heart	M. spretus	ENSMUSG00000037361	Sf3b6	4.211141337068386	4.418578046107802	0.2310585997110646	0.55292931064279
heart	M. spretus	ENSMUSG00000037362	Ccn3	3.078368318273067	2.657698238974715	0.2508155057197938	0.5764096034162967
heart	M. spretus	ENSMUSG00000037363	Letm2	2.4739455134584762	2.588881606907223	0.5069566998495464	0.7735983273076293
heart	M. spretus	ENSMUSG00000037364	Srrt	4.779520348907626	5.173267911865841	0.023007950087084048	0.16870465123456593
heart	M. spretus	ENSMUSG00000037366	Pafah2	3.2974338227248747	2.86453122290686	0.22481567703815278	0.5465874343799797
heart	M. spretus	ENSMUSG00000037369	Kdm6a	3.035098985355928	3.3712301769936204	0.05230021820769348	0.2614302555284796
heart	M. spretus	ENSMUSG00000037370	Enpp1	2.2195017909186636	1.938215159435102	0.10437386127915592	0.37519218793158626
heart	M. spretus	ENSMUSG00000037373	Ctbp1	5.744586066187849	5.981282607670426	0.2947772466880172	0.6221368015275206
heart	M. spretus	ENSMUSG00000037376	Trmt6	2.2488020789558814	2.4770546180879585	0.18756503313927916	0.50540765318036
heart	M. spretus	ENSMUSG00000037379	Spon2	3.141240541378234	2.997009533355721	0.8714183687067312	0.9548575249675678
heart	M. spretus	ENSMUSG00000037395	Rcor3	3.0287060675703756	3.0898627326064476	0.7240223412607762	0.8886016535991536
heart	M. spretus	ENSMUSG00000037400	Atp11b	3.5190409840018746	3.66144615998443	0.5580543588566349	0.8050524900665357
heart	M. spretus	ENSMUSG00000037405	Icam1	3.036171513315643	2.9577592624422397	0.8784492311191187	0.9574489983574873
heart	M. spretus	ENSMUSG00000037406	Htra4	2.7869573870960673	3.1648024829663592	0.6022547442425692	0.8289756342846386
heart	M. spretus	ENSMUSG00000037408	Cnnm4	2.3861709612125073	2.787122020557808	0.020618842170937318	0.15744263483904689
heart	M. spretus	ENSMUSG00000037410	Tbc1d2b	2.794118548556246	3.1733584883700363	0.06701988599886284	0.29856414376983187
heart	M. spretus	ENSMUSG00000037411	Serpine1	4.6778302653070885	4.4332485406522295	0.1611840535007898	0.469022297072469
heart	M. spretus	ENSMUSG00000037415	Ranbp10	3.8718851500924982	4.1051601066095325	0.17804027691092467	0.49343227683548385
heart	M. spretus	ENSMUSG00000037416	Dmxl1	3.2709208446423954	3.345198190156302	0.6680393364230425	0.8616882159167149
heart	M. spretus	ENSMUSG00000037419	Endod1	2.504743313385155	3.0448428917753203	0.001819183074681085	0.03260619823637724
heart	M. spretus	ENSMUSG00000037426	Depdc5	2.6268474212510866	2.746670624028927	0.4890631980607435	0.7612148826535314
heart	M. spretus	ENSMUSG00000037434	Slc30a1	4.01719678434379	4.069901850696759	0.760904797665952	0.9061372404326564
heart	M. spretus	ENSMUSG00000037443	Cep85	4.0681788194944595	4.5592698647989724	0.004578045370573203	0.05945847242751524
heart	M. spretus	ENSMUSG00000037447	Arid5a	1.6538496954181257	1.9201928834272382	0.27123810544043786	0.5987137766021786
heart	M. spretus	ENSMUSG00000037455	Slc18b1	3.049415881782021	3.2987551599081724	0.1499916420324953	0.4539932915756665
heart	M. spretus	ENSMUSG00000037458	Azin1	5.0680475151112745	4.935530185429875	0.6967733520332817	0.8767283939292202
heart	M. spretus	ENSMUSG00000037461	Ints7	2.373026324567652	2.383106961669432	0.9535888543983747	0.9819436464505459
heart	M. spretus	ENSMUSG00000037465	Klf10	3.324886386931359	3.327762562232946	0.9933606183539	0.9982364358040856
heart	M. spretus	ENSMUSG00000037470	Uggt1	3.479609000568323	3.606150805299767	0.5734568310957258	0.8140146197297277
heart	M. spretus	ENSMUSG00000037475	Thoc2	3.250756309957543	3.4859241022314738	0.1745456022390221	0.4880224515127406
heart	M. spretus	ENSMUSG00000037486	Asxl2	2.592083509862238	2.8968076786845716	0.07852218533517406	0.3244021029966594
heart	M. spretus	ENSMUSG00000037487	Ubr5	4.664213079197237	5.124776607144822	0.00895855133998068	0.09296729221729275
heart	M. spretus	ENSMUSG00000037490	Slc2a12	4.446635617933221	4.607162739432756	0.5867539060911713	0.8206845942700162
heart	M. spretus	ENSMUSG00000037493	Cib2	3.130704075995134	2.9971482248281447	0.64219254990448	0.8483899191674507
heart	M. spretus	ENSMUSG00000037499	Nenf	6.176706856870552	6.639515581173063	0.41907879272433773	0.7151726869673037
heart	M. spretus	ENSMUSG00000037503	Fam168b	4.864132154364321	5.206104559701065	0.21127965963915243	0.5332966142446532
heart	M. spretus	ENSMUSG00000037514	Pank2	3.568995572878297	4.052309471431464	0.04486327939733773	0.24175297620920094
heart	M. spretus	ENSMUSG00000037519	Ppfia1	2.9756306209560623	3.4617585191067253	0.008792856413315578	0.09201749169019856
heart	M. spretus	ENSMUSG00000037523	Mavs	5.708099028607543	5.79341968296999	0.6292958221517057	0.8407189864702779
heart	M. spretus	ENSMUSG00000037525	Bcdin3d	1.840893426169123	2.103026036686015	0.1301721619897498	0.42211243755421846
heart	M. spretus	ENSMUSG00000037526	Atg14	3.215768761064498	3.2597770983891587	0.7994320128438053	0.9232618385528959
heart	M. spretus	ENSMUSG00000037531	Mrpl47	4.118567910958695	4.113585828274671	0.980168830201983	0.9932995731578961
heart	M. spretus	ENSMUSG00000037533	Rapgef6	2.9530563919216606	3.1526999276370127	0.30433370776381796	0.6304952855937453
heart	M. spretus	ENSMUSG00000037536	Fbxo34	2.6593404988335205	2.9600468606084744	0.11409411525009022	0.3922594209236522
heart	M. spretus	ENSMUSG00000037548	H2-DMb2	2.525425037349018	1.9717305464270383	0.23607999340781002	0.5589986499168675
heart	M. spretus	ENSMUSG00000037552	Plekhg2	3.5923103600572355	3.4179431423935442	0.3140743471809774	0.6413499858163173
heart	M. spretus	ENSMUSG00000037553	Zdhhc18	3.748442121761552	4.189314041742655	0.04710609768721509	0.2476994899291923
heart	M. spretus	ENSMUSG00000037563	Rps16	6.926244649853815	7.900103265788981	2.3378104522971283e-08	3.4978699091667304e-06
heart	M. spretus	ENSMUSG00000037570	Mcrs1	4.538901463718084	4.632724052561194	0.671663860736015	0.8631429074806225
heart	M. spretus	ENSMUSG00000037573	Tob1	5.502186368188732	5.5590277509615476	0.7722305313320421	0.9117228026133898
heart	M. spretus	ENSMUSG00000037580	Gch1	2.091669862199522	1.9330570185101017	0.6249484752817807	0.839929328095256
heart	M. spretus	ENSMUSG00000037583	Nr0b2	4.623807410169904	4.250718683369554	0.041360960868631946	0.2311703981511827
heart	M. spretus	ENSMUSG00000037594	Clba1	2.7943656130763377	3.3240966072948246	0.3350515548151813	0.6561955395923539
heart	M. spretus	ENSMUSG00000037601	Nme1	1.800018191741345	1.9126649828337312	0.7854204130933178	0.9174708185076734
heart	M. spretus	ENSMUSG00000037606	Osbpl5	3.1356343907239697	3.2562251018707586	0.7277562660939774	0.8904419414953736
heart	M. spretus	ENSMUSG00000037608	Bclaf1	3.677822107953942	3.8286423103712366	0.38388474870513767	0.6936827822940014
heart	M. spretus	ENSMUSG00000037621	Atoh8	2.7214525721954153	2.901279368895418	0.487351183395773	0.760196583317298
heart	M. spretus	ENSMUSG00000037622	Wdtc1	4.7679900633907115	5.279544853802874	0.003142303162455162	0.046825815093813665
heart	M. spretus	ENSMUSG00000037638	Zbtb42	2.2063611225252098	2.4885516073888274	0.18078104243361387	0.4967352191732528
heart	M. spretus	ENSMUSG00000037640	Zfp60	2.734327951433602	2.512474184485355	0.37801732538915983	0.6898644843759317
heart	M. spretus	ENSMUSG00000037643	Prkci	2.9973419136043145	3.3971445414916133	0.04659816534358064	0.2468587974565191
heart	M. spretus	ENSMUSG00000037646	Vps13b	2.287554297863453	2.6406268638628005	0.04150341057813694	0.2316158074199255
heart	M. spretus	ENSMUSG00000037649	H2-DMa	2.245784067334111	2.1677542734878497	0.6523461876604992	0.8535918478971963
heart	M. spretus	ENSMUSG00000037652	Phc3	2.9567171900766684	3.157426348288074	0.24653981102539457	0.5711840945120672
heart	M. spretus	ENSMUSG00000037656	Slc20a2	5.954605251660322	5.613197310914895	0.36481207603131305	0.680572755824549
heart	M. spretus	ENSMUSG00000037664	Cdkn1c	4.166291004943175	4.670800983523886	0.003582157330630945	0.05084826405736644
heart	M. spretus	ENSMUSG00000037669	Ldah	3.0505408964212912	3.2210716254481078	0.5748627989777519	0.8145528235984588
heart	M. spretus	ENSMUSG00000037674	Rfx7	2.3107327730035956	2.3560190464782256	0.7937374670355912	0.9210832735293852
heart	M. spretus	ENSMUSG00000037679	Inf2	3.3307608333110874	3.9707931218690424	0.10161968655075095	0.3702313818657172
heart	M. spretus	ENSMUSG00000037685	Atp8a1	3.6191264684361224	3.3253878856353882	0.2050137199462607	0.5250779336675916
heart	M. spretus	ENSMUSG00000037692	Ahdc1	3.5268390117497908	3.7684631777099664	0.16301048021880032	0.4716101481532681
heart	M. spretus	ENSMUSG00000037697	Ddhd1	3.177431021052881	2.3046831730170205	4.684302008383501e-07	4.216633482668466e-05
heart	M. spretus	ENSMUSG00000037703	Lzts3	2.413738251209767	3.212299102158645	4.01714737848636e-06	0.00026793889020843963
heart	M. spretus	ENSMUSG00000037706	Cd81	7.50379446514343	7.45148725570186	0.8500978670985654	0.9458146634759338
heart	M. spretus	ENSMUSG00000037709	Fam13a	2.7909312952156204	2.984031656447267	0.2649080819207263	0.591293818543213
heart	M. spretus	ENSMUSG00000037710	Cisd1	8.361917498232934	8.253051242077703	0.5296504985342452	0.7883789461437636
heart	M. spretus	ENSMUSG00000037712	Fermt2	6.139029533103636	6.494056067014327	0.04038916022358597	0.2278118277537656
heart	M. spretus	ENSMUSG00000037720	Tmem33	3.58369567558789	3.877002182885268	0.11565067554455019	0.39460224333721405
heart	M. spretus	ENSMUSG00000037722	Gnpnat1	2.097793745291548	2.430610957526201	0.0941920677208282	0.3569454073217149
heart	M. spretus	ENSMUSG00000037730	Mynn	2.7737644591507484	2.994477175373482	0.20256226713035372	0.5226682408919311
heart	M. spretus	ENSMUSG00000037731	Themis2	2.6173042760115983	2.69975790757071	0.634041418762229	0.8434586793866874
heart	M. spretus	ENSMUSG00000037736	Limch1	5.702497997323117	5.443002176635773	0.13408134259306784	0.42896631385676814
heart	M. spretus	ENSMUSG00000037740	Mrps26	3.7423739767925412	4.234273422721744	0.007646654893330454	0.08417813105993492
heart	M. spretus	ENSMUSG00000037742	Eef1a1	8.652676050593696	9.168929245867183	0.3382369009000404	0.6583596405273316
heart	M. spretus	ENSMUSG00000037750	Fam222b	3.146032627037574	3.2124058093545793	0.7666466614872114	0.9085210142338012
heart	M. spretus	ENSMUSG00000037754	Ppp1r16b	3.6678844372371127	3.7700706943328726	0.7041078767841827	0.8798620817916709
heart	M. spretus	ENSMUSG00000037761	Actr5	2.5355656231406254	2.509810485566173	0.8817924475583716	0.9584683608989889
heart	M. spretus	ENSMUSG00000037762	Slc16a9	2.490150392087731	2.572989484402643	0.6324568200571727	0.8424954742348342
heart	M. spretus	ENSMUSG00000037772	Mrpl23	3.958744139564838	4.5774861115882235	0.00035384830073196454	0.009943676105848507
heart	M. spretus	ENSMUSG00000037773	Pced1a	2.5560454913861674	3.08197854553147	0.0023936123954711465	0.03885934962266354
heart	M. spretus	ENSMUSG00000037784	Dzip1l	1.620306989480724	1.9756001522884055	0.0657262197987214	0.2954611066225917
heart	M. spretus	ENSMUSG00000037787	Coa8	3.330300744064534	3.8873860509639457	0.1397787328212174	0.43730718558816584
heart	M. spretus	ENSMUSG00000037788	Vopp1	3.521551746148158	2.7802613937523315	0.11144667372046463	0.3880062018478459
heart	M. spretus	ENSMUSG00000037791	Phf12	3.913289167442596	4.062386640327675	0.5009067775043596	0.7691573899777376
heart	M. spretus	ENSMUSG00000037795	N4bp2	2.0069443890625913	2.2856311129924856	0.32446154464704285	0.6496763465069062
heart	M. spretus	ENSMUSG00000037805	Rpl10a	5.993044920563493	6.44146726186145	0.26498146461942707	0.591293818543213
heart	M. spretus	ENSMUSG00000037808	Fam76b	3.3160278152270517	3.442756711177761	0.46437024232546487	0.7445966269864883
heart	M. spretus	ENSMUSG00000037813	D630003M21Rik	2.9800412847358455	3.147467192092983	0.3337270681134332	0.6557242338177497
heart	M. spretus	ENSMUSG00000037815	Ctnna1	7.629389024183334	7.311048991910411	0.2184654216141561	0.5405249492987567
heart	M. spretus	ENSMUSG00000037816	Fbxw17	2.6868304551038635	2.384614835341165	0.11841104998975092	0.40093184877263677
heart	M. spretus	ENSMUSG00000037818	Abhd18	3.9063340807929134	4.575235340160146	0.00011250713617064827	0.0040976283278994
heart	M. spretus	ENSMUSG00000037820	Tgm2	7.228310653819991	6.713322994057533	0.3962168189853374	0.7005609421599578
heart	M. spretus	ENSMUSG00000037822	Smim14	3.2198060896831056	3.533423518032718	0.2828285587811121	0.6085265843032401
heart	M. spretus	ENSMUSG00000037824	Tspan14	3.9362753006574636	3.9271552100830887	0.9625325570443027	0.9846814095043663
heart	M. spretus	ENSMUSG00000037826	Ppm1k	5.279036269706009	5.738792574751843	0.20995588932197945	0.5321958806256769
heart	M. spretus	ENSMUSG00000037845	Fdxacb1	2.3323588908302586	2.354132358516571	0.9184494641785543	0.9677457620274984
heart	M. spretus	ENSMUSG00000037847	Nmrk1	2.2951419549046825	2.291415645404422	0.9836749949458881	0.9948272040870887
heart	M. spretus	ENSMUSG00000037851	Iars	4.662836659005727	4.948970194224064	0.09853603169944938	0.3641491798986327
heart	M. spretus	ENSMUSG00000037852	Cpe	6.849485195167615	6.650683850587987	0.7989003676530572	0.9230329615626265
heart	M. spretus	ENSMUSG00000037857	Nufip2	4.412790944308335	4.651176486397756	0.1687227169841679	0.479368212073058
heart	M. spretus	ENSMUSG00000037860	Aim2	3.0820431138926487	2.705780467219009	0.058131802505206095	0.27716709582270144
heart	M. spretus	ENSMUSG00000037876	Jmjd1c	3.258392594303004	3.369824640606918	0.5199949308939725	0.7826300882220735
heart	M. spretus	ENSMUSG00000037885	Stk35	3.4896204999999894	3.413529967330965	0.6604377297100877	0.8577807396761328
heart	M. spretus	ENSMUSG00000037887	Dusp8	4.397896302493541	4.750310102215845	0.04745076590228334	0.24887488397445812
heart	M. spretus	ENSMUSG00000037892	Pcdh18	3.1847581799056814	2.790654627372481	0.022884467433051416	0.1683634373586104
heart	M. spretus	ENSMUSG00000037894	H2az1	4.968386975865836	5.384961381613611	0.0161683305582243	0.13625440440256908
heart	M. spretus	ENSMUSG00000037896	Rcor1	3.470350284699673	3.670885042144021	0.37888395333082636	0.6903519610702726
heart	M. spretus	ENSMUSG00000037902	Sirpa	4.061492672486715	4.254858561054986	0.5909350785742771	0.8225419257300349
heart	M. spretus	ENSMUSG00000037904	Ankrd9	4.692224722169738	4.408573223883741	0.2056421180777704	0.5260445255779828
heart	M. spretus	ENSMUSG00000037905	Bri3bp	3.5854849128741	4.340462177989249	0.000599553414771673	0.014670375637958581
heart	M. spretus	ENSMUSG00000037907	Ankrd13b	3.1471632205491002	3.568314914384441	0.0733776328106682	0.3126453049214612
heart	M. spretus	ENSMUSG00000037916	Ndufv1	8.690598983948576	9.152615558618116	0.007642836502916556	0.08417813105993492
heart	M. spretus	ENSMUSG00000037921	Ddx60	2.942783894256224	1.8787918003005188	8.099706445210331e-10	1.5733324519538383e-07
heart	M. spretus	ENSMUSG00000037926	Ssh2	4.115330205024612	4.43654343653461	0.0636640216111925	0.29019680826641553
heart	M. spretus	ENSMUSG00000037933	Bicd2	5.47320753002735	6.093721260689069	0.00034027249736793186	0.009710044048602427
heart	M. spretus	ENSMUSG00000037935	Smarce1	4.239363674216117	4.771174399208471	0.00213764633994265	0.03602438398149927
heart	M. spretus	ENSMUSG00000037936	Scarb1	3.2534352309623835	3.6595042285576316	0.1357830337273115	0.4309286897930046
heart	M. spretus	ENSMUSG00000037938	Chchd5	3.3936452502939662	3.3530409713994143	0.8473141073770405	0.9453306929543119
heart	M. spretus	ENSMUSG00000037940	Inpp4b	4.380158599887706	4.562219340952778	0.6235111654003217	0.8389665048187541
heart	M. spretus	ENSMUSG00000037949	Ano10	2.337832537449122	4.55447529134169	0.21058586447002073	0.5324905960244197
heart	M. spretus	ENSMUSG00000037957	Wdr20	3.044109808948789	3.2964862911170876	0.1450897998300245	0.44573647716926507
heart	M. spretus	ENSMUSG00000037958	Nsrp1	3.835449757005969	3.8038959375707897	0.8905703365274795	0.9606239468803711
heart	M. spretus	ENSMUSG00000037960	Card19	6.0320512855890165	6.014607207480177	0.9490270844168571	0.9804635512422734
heart	M. spretus	ENSMUSG00000037965	Zc3h7a	3.5760889848392847	3.81601524484842	0.2322362598004924	0.5548353668319569
heart	M. spretus	ENSMUSG00000037966	Ninj1	6.157422952053179	5.934825547923005	0.5388988736705959	0.7938581426127885
heart	M. spretus	ENSMUSG00000037971	1110032A03Rik	2.3968419573698716	2.3430839798534104	0.845748799160575	0.9448452282305165
heart	M. spretus	ENSMUSG00000037972	Snn	4.762164723538142	5.267207803515397	0.3224322895873923	0.6489393996555871
heart	M. spretus	ENSMUSG00000037977	6430571L13Rik	2.708936314248163	2.8831668742052186	0.31445376266176667	0.6415153859177795
heart	M. spretus	ENSMUSG00000037989	Wnk2	4.836886580240894	5.129673154745175	0.09095067579363048	0.349776270367168
heart	M. spretus	ENSMUSG00000037992	Rara	3.0235848867430493	3.0887230577085427	0.7991156172292497	0.9230890051082163
heart	M. spretus	ENSMUSG00000037993	Dhx38	3.561274556729192	3.692719202342138	0.44791476279380366	0.7337790635886526
heart	M. spretus	ENSMUSG00000037997	Parp11	1.9971213930891123	2.1766884990508983	0.29986116131664503	0.6265385159631662
heart	M. spretus	ENSMUSG00000037999	Arap2	2.452152257473029	2.4957839825886863	0.8582380622627639	0.948608577613186
heart	M. spretus	ENSMUSG00000038000	Acd	2.7812759073437654	3.012569665648795	0.18175359827881327	0.4973380548355367
heart	M. spretus	ENSMUSG00000038002	Cramp1l	3.326964542339239	3.2699999787938037	0.7422425663822105	0.8959393753466667
heart	M. spretus	ENSMUSG00000038005	Hpf1	2.701747263869979	3.557349359279934	0.017612651063606124	0.1429778460658818
heart	M. spretus	ENSMUSG00000038007	Acer2	3.3249050184205378	3.372700988500606	0.8878985118821505	0.9603575106180435
heart	M. spretus	ENSMUSG00000038013	Wipf2	2.563521759354767	2.9953621622876505	0.012658620176372237	0.11827531020488895
heart	M. spretus	ENSMUSG00000038014	Fam120a	5.913937493000294	6.234764819199108	0.06398312435781599	0.2908132811534231
heart	M. spretus	ENSMUSG00000038022	Mindy4	1.870072816605785	2.0281388199365242	0.5612755837354514	0.8060491375698765
heart	M. spretus	ENSMUSG00000038023	Atp6v0a2	3.749287804198317	4.4957404926984355	0.0008724349406179709	0.019593508443249846
heart	M. spretus	ENSMUSG00000038024	Dennd4c	3.692545135107749	3.8267784034706493	0.4829317873519089	0.7567252688310693
heart	M. spretus	ENSMUSG00000038025	Phf2	4.390326778769327	4.644217692576583	0.14269191520424146	0.4411853909917234
heart	M. spretus	ENSMUSG00000038028	Tigar	5.440115479391858	5.1088880119373705	0.2240432354827971	0.5460891048458976
heart	M. spretus	ENSMUSG00000038034	Igsf8	1.8477945233222475	2.8519108573922125	8.478821069207159e-07	7.111932339262248e-05
heart	M. spretus	ENSMUSG00000038039	Gcc2	3.0376880743642056	3.0651563360094887	0.8739934187107445	0.9559276036713784
heart	M. spretus	ENSMUSG00000038042	Ptpdc1	2.8337668756366923	3.3379251368752447	0.008921867759268875	0.09296729221729275
heart	M. spretus	ENSMUSG00000038046	Mrm3	4.186669434786828	4.831940415786118	0.005350522583137839	0.06553206420409531
heart	M. spretus	ENSMUSG00000038047	Haus6	2.290254933051188	2.271445211013946	0.9135213623586167	0.9670608856648493
heart	M. spretus	ENSMUSG00000038055	Dexi	3.9518518133246063	3.9061418253322495	0.9006306222219356	0.9638351839935545
heart	M. spretus	ENSMUSG00000038056	Kmt2c	3.4642407075701205	3.65381189166645	0.3569576355448099	0.6731773564249754
heart	M. spretus	ENSMUSG00000038058	Nod1	3.539533331356419	3.9767486443229974	0.011594089345178102	0.11123895773813859
heart	M. spretus	ENSMUSG00000038065	Mturn	3.3131835591295005	3.4235679123815856	0.659941183077051	0.8577151041032514
heart	M. spretus	ENSMUSG00000038068	Rnf144b	3.402418437183884	3.7482649902563767	0.10610532409400772	0.3775619316597109
heart	M. spretus	ENSMUSG00000038069	Cdkn2aip	3.103014822079439	3.260197724719466	0.36414461056090436	0.6803592858809202
heart	M. spretus	ENSMUSG00000038070	Cntln	1.6550922435791764	1.8930535473596755	0.2847169287595057	0.6099817792618513
heart	M. spretus	ENSMUSG00000038072	Galnt11	3.416679554475357	3.619231313262588	0.4593989934630014	0.7410714165345833
heart	M. spretus	ENSMUSG00000038074	Fkbp14	3.040285275345785	3.3402806382745904	0.11516259826835289	0.39437700637688844
heart	M. spretus	ENSMUSG00000038079	Tmem237	2.0070885166604375	2.715274634914786	4.337704038663817e-05	0.001840117207512865
heart	M. spretus	ENSMUSG00000038080	Kdm1b	3.1207766931324503	3.352574682273519	0.2752311818046206	0.6012943261524781
heart	M. spretus	ENSMUSG00000038084	Opa1	5.735380675374751	5.970342918854955	0.17492260218584693	0.4883896981812726
heart	M. spretus	ENSMUSG00000038086	Hspb2	7.062393603250402	7.381750326569998	0.06521128653144312	0.29398182592676636
heart	M. spretus	ENSMUSG00000038095	Sbno1	3.3998451995054877	3.7447238263773373	0.04646355475819117	0.24649951043732274
heart	M. spretus	ENSMUSG00000038102	Trappc11	3.612596384905296	3.764347505481293	0.38095637405566635	0.6917783760904183
heart	M. spretus	ENSMUSG00000038116	Phf20	3.0260704336655806	3.286906259626049	0.13208351573756882	0.42532319576444544
heart	M. spretus	ENSMUSG00000038119	Cdon	2.7816719059221384	3.480284435087525	0.2191589446417158	0.5408496634287497
heart	M. spretus	ENSMUSG00000038121	Fam210a	5.848528455032703	5.835030624387793	0.937883925090067	0.9754133776627111
heart	M. spretus	ENSMUSG00000038126	Mphosph9	2.3924323676297803	2.543919762923892	0.5758134594899279	0.814875399967242
heart	M. spretus	ENSMUSG00000038127	Ccdc50	3.9926237467298122	4.155216547403141	0.34786940077670275	0.6669454554804594
heart	M. spretus	ENSMUSG00000038132	Rbm24	7.276494667259987	7.019432699510471	0.13776967136782034	0.43470669745924956
heart	M. spretus	ENSMUSG00000038141	Tmem181a	1.7125274385649847	2.11615739200687	0.054509676778107786	0.2669985403368456
heart	M. spretus	ENSMUSG00000038143	Stox2	2.255741021785491	2.5163796132645384	0.13237611854389425	0.4259425703336231
heart	M. spretus	ENSMUSG00000038145	Snrk	5.166966373537205	5.015912253393056	0.3831476243626179	0.6932849316788536
heart	M. spretus	ENSMUSG00000038146	Notch3	3.9224213969020942	4.291761361769818	0.1493121008535657	0.45291853781050484
heart	M. spretus	ENSMUSG00000038150	Ormdl3	6.640678204153994	6.126140079737949	0.0029713420737441515	0.04481429466180708
heart	M. spretus	ENSMUSG00000038151	Prdm1	1.6245090528917534	1.9454102314590553	0.0774516739256533	0.32142273801591903
heart	M. spretus	ENSMUSG00000038155	Gstp2	4.039340663445306	4.022910203395936	0.971510088016782	0.9883846360267856
heart	M. spretus	ENSMUSG00000038156	Spon1	2.281979614432855	3.2437800957307203	0.0036624896927867777	0.051460768881389854
heart	M. spretus	ENSMUSG00000038160	Atg5	3.925415879221332	4.145220299038606	0.25841154818297274	0.5860540012913761
heart	M. spretus	ENSMUSG00000038168	P3h2	1.8225602145864201	2.262944229391371	0.01100442429166343	0.10763337964425575
heart	M. spretus	ENSMUSG00000038170	Pde4dip	8.207499790897069	8.401620785644699	0.26239084986214867	0.5891688277577996
heart	M. spretus	ENSMUSG00000038172	Ttc39b	3.085583744674355	3.075137226895282	0.9539623988291587	0.9819436464505459
heart	M. spretus	ENSMUSG00000038173	Enpp6	1.90329546501751	1.9875609443954065	0.9060385049737324	0.965126241116488
heart	M. spretus	ENSMUSG00000038174	Fam126b	2.654963322855805	2.494189271683968	0.3532885780680067	0.670715215426778
heart	M. spretus	ENSMUSG00000038175	Mylip	3.5171640825718895	4.1640328590434	0.032671291775556666	0.20441378331001656
heart	M. spretus	ENSMUSG00000038178	Slc43a2	2.624249372862304	2.8561684025751592	0.23028596860667605	0.55282543333484
heart	M. spretus	ENSMUSG00000038181	Chpf2	2.8058916231191766	3.163120432566848	0.1013975989820977	0.3696655304345689
heart	M. spretus	ENSMUSG00000038187	Btbd10	2.734025371616594	2.829163682791632	0.6135831692799016	0.834270877527114
heart	M. spretus	ENSMUSG00000038188	Scarf1	4.0152558252799775	4.687823760976339	0.19319363097853595	0.5130460903948633
heart	M. spretus	ENSMUSG00000038193	Hand2	6.016049061009674	5.565570093650015	0.13257229954520086	0.4264498839524881
heart	M. spretus	ENSMUSG00000038195	Rilp	5.215691715132943	5.703947568900173	0.004818155010313007	0.06138850664463246
heart	M. spretus	ENSMUSG00000038201	Kcna7	2.8491334058102495	2.7652088705930553	0.6280037266619882	0.8403541958974746
heart	M. spretus	ENSMUSG00000038204	Asb10	5.674478686542711	5.907935754159166	0.23405926847065694	0.5569237357298097
heart	M. spretus	ENSMUSG00000038205	Prkab2	4.888737224937677	5.106452327709521	0.36809122663520927	0.6835013909501684
heart	M. spretus	ENSMUSG00000038206	Fbxo8	3.7006331411918714	4.416818587430745	3.551113932251581e-05	0.001547950136137382
heart	M. spretus	ENSMUSG00000038208	Pgap3	3.64164342185724	3.392562318076888	0.1504140736110569	0.45451725670982024
heart	M. spretus	ENSMUSG00000038212	Mfsd14b	3.3711525435209917	3.7543610538781564	0.044040387554331	0.238653867027999
heart	M. spretus	ENSMUSG00000038213	Tapbpl	3.243551898039555	3.3318513513789316	0.6896647938363112	0.8733808300761338
heart	M. spretus	ENSMUSG00000038214	Bend3	2.3556729930267752	2.5443917064699892	0.27590348549772825	0.6019865247110665
heart	M. spretus	ENSMUSG00000038215	Cep44	2.641562204738272	2.573031339511239	0.6923535548472328	0.8748241048659874
heart	M. spretus	ENSMUSG00000038235	F11r	4.59865964845627	5.702541533651852	4.208905228722766e-08	5.614578155713068e-06
heart	M. spretus	ENSMUSG00000038239	Hrc	10.144399000463297	10.247754815337068	0.5506909482255129	0.8004051988504718
heart	M. spretus	ENSMUSG00000038240	Pdss2	3.2993126251926426	3.549459090293484	0.14867673811821977	0.4521343503968638
heart	M. spretus	ENSMUSG00000038241	Cep250	2.931665168477986	2.710942571104172	0.341273997560627	0.660854698242405
heart	M. spretus	ENSMUSG00000038244	Mical2	3.9520518252676053	4.220208675306788	0.12157311753379038	0.4069097815399417
heart	M. spretus	ENSMUSG00000038248	Sobp	3.1379494611708627	2.7104255481279806	0.3022348396719366	0.6282849391193565
heart	M. spretus	ENSMUSG00000038250	Usp38	3.6377754979254684	4.06170650042667	0.014382446826197975	0.12800840133413502
heart	M. spretus	ENSMUSG00000038252	Ncapd2	2.741205466632849	2.5797412106977653	0.7406599938570947	0.8958294917503155
heart	M. spretus	ENSMUSG00000038256	Bcl9	3.6503780895678832	3.3377643341191203	0.0710940320465469	0.3076569695078276
heart	M. spretus	ENSMUSG00000038260	Trpm4	3.0224101113221655	3.8169284619741157	0.028968003549269945	0.19182639670904117
heart	M. spretus	ENSMUSG00000038264	Sema7a	4.144527334850415	4.186290798761323	0.8094609719489667	0.9281599842181861
heart	M. spretus	ENSMUSG00000038267	Slc22a23	3.2927314567741144	3.476086252113511	0.2897822582500291	0.6172507047603545
heart	M. spretus	ENSMUSG00000038271	Iffo1	3.062788327248831	3.2856492281335186	0.19820305343044933	0.5178159999013533
heart	M. spretus	ENSMUSG00000038274	Fau	7.804966876060257	7.828297032510538	0.8928516657730061	0.9616394594784751
heart	M. spretus	ENSMUSG00000038279	Nop2	3.7259849123520596	3.9688456304204385	0.16086836613733985	0.4686977386017798
heart	M. spretus	ENSMUSG00000038280	Ostm1	3.1798116557863008	3.5246128511298584	0.04651270944777462	0.2466421068035252
heart	M. spretus	ENSMUSG00000038286	Bphl	4.412796406936858	4.351492168905532	0.8629644838624244	0.9515004096870561
heart	M. spretus	ENSMUSG00000038290	Smg6	3.3999777075983637	3.481318723390868	0.7294552936134143	0.8909354478140861
heart	M. spretus	ENSMUSG00000038291	Snx25	3.1553341901752705	2.988770749356212	0.33622319822313634	0.6568430038909385
heart	M. spretus	ENSMUSG00000038296	Galnt18	3.2707502473532784	3.9286220653624646	0.05638641422251252	0.27179380856406554
heart	M. spretus	ENSMUSG00000038299	Wdr36	3.373402195022771	3.1478369845356298	0.21679155227375668	0.5402252102623303
heart	M. spretus	ENSMUSG00000038301	Snx10	2.4104799862316244	2.296813849837128	0.5116621604678869	0.7765809302628072
heart	M. spretus	ENSMUSG00000038302	Afg1l	4.890082553358654	5.183316026222357	0.09045846614981302	0.3486389885535787
heart	M. spretus	ENSMUSG00000038312	Edem2	2.620952069402963	2.7537206405873342	0.720772326965506	0.8865429685566218
heart	M. spretus	ENSMUSG00000038319	Kcnh2	5.1654088511283005	5.678346495920909	0.04292110178673048	0.23623025411210638
heart	M. spretus	ENSMUSG00000038323	1700066M21Rik	2.0278671427223185	2.1483683194261824	0.48660803883099013	0.7599046834889595
heart	M. spretus	ENSMUSG00000038324	Trpc4ap	4.537988528019298	4.730354987555895	0.4215176185799831	0.7168097031773718
heart	M. spretus	ENSMUSG00000038332	Sesn1	5.910504741606755	6.181909472844627	0.3857329495671599	0.6944447508305033
heart	M. spretus	ENSMUSG00000038335	Tsr1	3.841098341691868	4.127602126049414	0.09810102657772217	0.3640807016694735
heart	M. spretus	ENSMUSG00000038342	Mlxip	4.111439688075729	4.307735272710774	0.3455735243639924	0.6650773616822743
heart	M. spretus	ENSMUSG00000038344	Txlng	2.229652048788722	2.567333449595556	0.05122327943253841	0.2587336450169093
heart	M. spretus	ENSMUSG00000038346	Zfp384	3.4741207215153165	3.6045539715036745	0.4514158306950854	0.735105296809658
heart	M. spretus	ENSMUSG00000038349	Plcl1	1.880217720346505	2.1375665629348912	0.13733090953428415	0.4338167846971738
heart	M. spretus	ENSMUSG00000038351	Sgsm2	2.4361554432091124	2.7118095283178243	0.3881082693700364	0.6952433666195138
heart	M. spretus	ENSMUSG00000038365	Fbxo25	3.8382308235944147	3.9389884733401637	0.5607522243490728	0.8058728498275228
heart	M. spretus	ENSMUSG00000038366	Lasp1	3.765598907488714	4.141669527403627	0.02991267730615104	0.19562502252433805
heart	M. spretus	ENSMUSG00000038368	Focad	2.4902258401231587	2.712489473783508	0.22084064793046834	0.5425222218518184
heart	M. spretus	ENSMUSG00000038369	Ncoa6	3.3620949808982883	3.4272033838949474	0.7893609277737264	0.9188187754742113
heart	M. spretus	ENSMUSG00000038370	Pcp4l1	6.687125387000918	6.433784688731787	0.7632641908141032	0.9068236150696118
heart	M. spretus	ENSMUSG00000038371	Sbf2	3.100229575544061	3.216530105649797	0.687478671352572	0.8720156051137526
heart	M. spretus	ENSMUSG00000038372	Gmds	1.836448456653063	1.8975752067598988	0.8528364583905974	0.946437332595038
heart	M. spretus	ENSMUSG00000038374	Rbm8a	4.498232981100798	4.622686092890188	0.4724303253704168	0.7482691804808314
heart	M. spretus	ENSMUSG00000038375	Trp53inp2	8.096191687541848	8.297007328474672	0.2462892477925556	0.5710815814783613
heart	M. spretus	ENSMUSG00000038383	Pigu	3.163200335471892	3.1313181562303507	0.8539570913940676	0.9471467007292657
heart	M. spretus	ENSMUSG00000038384	Setd1b	2.539166629541048	2.9059955038870564	0.1488657275332008	0.45219241021882006
heart	M. spretus	ENSMUSG00000038387	Rras	5.146705041101097	5.266143254726767	0.7470398190843193	0.8994769509037394
heart	M. spretus	ENSMUSG00000038388	Mpp6	4.208230032921664	3.9269740220012777	0.10441159673447013	0.37519218793158626
heart	M. spretus	ENSMUSG00000038393	Txnip	7.92786582622688	8.131858296484818	0.5026645363448883	0.7705249545079057
heart	M. spretus	ENSMUSG00000038398	Upf3a	2.6776093655240953	2.9962213654121292	0.0658406141469833	0.2956152797386047
heart	M. spretus	ENSMUSG00000038400	Pmepa1	3.742610491877878	4.105578713909609	0.10357013440697642	0.3745031117420127
heart	M. spretus	ENSMUSG00000038403	Hjv	7.3131953223419615	7.629258752003621	0.06803226325060695	0.3007449426306334
heart	M. spretus	ENSMUSG00000038406	Scaf1	4.435208427642175	4.797647992176181	0.03638971907689763	0.21658288704732773
heart	M. spretus	ENSMUSG00000038412	Higd1a	6.553250058841582	6.5776804101242385	0.8878314707146001	0.9603575106180435
heart	M. spretus	ENSMUSG00000038416	Cdc16	4.606093132363367	4.701485018237021	0.7078229539981556	0.8822487613044668
heart	M. spretus	ENSMUSG00000038417	Fig4	3.521703675652751	4.079012363125566	0.33397536551868123	0.6557242338177497
heart	M. spretus	ENSMUSG00000038418	Egr1	2.766520839664642	2.896514192680126	0.8355310367294356	0.9400542280920214
heart	M. spretus	ENSMUSG00000038422	Hdhd3	3.3311301962698474	2.6248605933113502	0.0004731621401362382	0.012155107228743455
heart	M. spretus	ENSMUSG00000038425	Poli	1.6579544805764712	2.0267594003083977	0.03322976226356958	0.20692909324085623
heart	M. spretus	ENSMUSG00000038429	Usp5	5.338825607676667	5.459327443898216	0.4866056537552353	0.7599046834889595
heart	M. spretus	ENSMUSG00000038437	Mllt6	5.329033283517034	5.623896684186366	0.0886814146250043	0.3448254315174103
heart	M. spretus	ENSMUSG00000038446	Cdc40	2.8463334402455476	3.0915172983882253	0.2996791707108158	0.6265195955646059
heart	M. spretus	ENSMUSG00000038451	Spsb2	2.4355022810222144	2.0891814307176824	0.2615242590624697	0.5886555389997284
heart	M. spretus	ENSMUSG00000038456	Dennd2a	2.6252782256932172	2.6385900386230716	0.9497581857201904	0.9808087780386046
heart	M. spretus	ENSMUSG00000038457	Tmem255b	2.251579306679483	2.513597160435824	0.46689844033283545	0.7460766262207807
heart	M. spretus	ENSMUSG00000038459	Abhd17c	3.92530355101727	4.022864961556104	0.5732503171263568	0.8139301758429113
heart	M. spretus	ENSMUSG00000038462	Uqcrfs1	10.033802707983334	10.203891810161558	0.3260949762632118	0.6513658543435009
heart	M. spretus	ENSMUSG00000038463	Olfml2b	4.769225001079869	4.848483760826079	0.9368867757091507	0.9748341679026141
heart	M. spretus	ENSMUSG00000038467	Chmp4b	6.395891464980005	6.917095411803053	0.04581068305095985	0.24444138927239878
heart	M. spretus	ENSMUSG00000038481	Cdk19	3.1239204898537825	3.519982157460674	0.03212359227550368	0.20302057194528172
heart	M. spretus	ENSMUSG00000038482	Tfdp1	4.116975458813392	4.425639419433016	0.07473745734613606	0.3152354772329213
heart	M. spretus	ENSMUSG00000038485	Socs7	4.039064018070365	4.083580419492815	0.7971667586580597	0.9223775056810574
heart	M. spretus	ENSMUSG00000038486	Sv2a	2.0471911679315675	2.842301125072132	0.06709898884899808	0.29860488549745967
heart	M. spretus	ENSMUSG00000038489	Polr2l	5.33964079835441	5.77721597568597	0.254996328495527	0.581887747135712
heart	M. spretus	ENSMUSG00000038495	Otud7b	4.339030662982009	4.50129032188115	0.348858061335775	0.6680758835926799
heart	M. spretus	ENSMUSG00000038497	Tmco3	2.569498032823949	3.046071864244182	0.1102355109081171	0.3862429040426179
heart	M. spretus	ENSMUSG00000038500	Prr3	2.0763263864812846	2.472345162642459	0.02222996413944294	0.16596774305590845
heart	M. spretus	ENSMUSG00000038502	Ptov1	5.064521265716084	5.194712482977379	0.6271535695914137	0.8403541958974746
heart	M. spretus	ENSMUSG00000038503	Mesd	3.5964535223932246	3.60884831325669	0.9686924640554191	0.9874273898933219
heart	M. spretus	ENSMUSG00000038506	Dcun1d2	5.219505241903339	5.262930828934616	0.8020323413278883	0.9242961544729195
heart	M. spretus	ENSMUSG00000038507	Parp12	3.322329031391493	3.5796881295077565	0.25496202989410144	0.581887747135712
heart	M. spretus	ENSMUSG00000038510	Rpf2	3.2007567175180807	3.3504159011423464	0.4583398614718965	0.7406215624951602
heart	M. spretus	ENSMUSG00000038517	Tbkbp1	3.4963118158647135	3.6066209838002004	0.6753673888706433	0.8651703956468544
heart	M. spretus	ENSMUSG00000038518	Jarid2	3.323380669349341	3.380984878614881	0.7943098260303059	0.9211980750203035
heart	M. spretus	ENSMUSG00000038520	Tbc1d17	3.2026179208884984	3.2495435639358767	0.786448465553144	0.9179274731049852
heart	M. spretus	ENSMUSG00000038521	C1s1	3.706121547924031	5.1772273417051	0.013959926781809713	0.1254138042204984
heart	M. spretus	ENSMUSG00000038525	Armc10	2.8137447552405916	2.8775930172998083	0.8998289386993376	0.9638351839935545
heart	M. spretus	ENSMUSG00000038526	Car14	5.839945204383011	6.399867923960835	0.4405740998504644	0.7294805493561152
heart	M. spretus	ENSMUSG00000038530	Rgs4	3.858235422497487	4.664658135841968	0.03497786908056486	0.21174137039913293
heart	M. spretus	ENSMUSG00000038533	Cbfa2t2	3.128315259433516	3.1560123571569747	0.8729525474561476	0.9554475101506295
heart	M. spretus	ENSMUSG00000038534	Osbpl7	2.094371881267176	2.0656039128715182	0.8703350330501485	0.9542829754338724
heart	M. spretus	ENSMUSG00000038535	Zfp280d	2.1755113568986046	2.403454400845746	0.18816404826718286	0.5066518342447103
heart	M. spretus	ENSMUSG00000038538	Ubn2	3.19345430861261	3.2339643094156596	0.8150745701135084	0.9305847170591054
heart	M. spretus	ENSMUSG00000038539	Atf5	4.52523775235828	5.479033501509429	3.151094239090345e-07	2.907409617934025e-05
heart	M. spretus	ENSMUSG00000038542	Pcid2	3.2880850461085824	3.3829168662542104	0.7465873502159786	0.8993232111257451
heart	M. spretus	ENSMUSG00000038543	BC028528	2.832904956170115	3.58915584939868	0.013727346320914345	0.12458129382390462
heart	M. spretus	ENSMUSG00000038544	Inip	2.750501030941555	2.839098589015859	0.6089882195824969	0.8327426907765106
heart	M. spretus	ENSMUSG00000038545	Cul7	3.4987643309541623	3.619074340280914	0.48729964164332934	0.760196583317298
heart	M. spretus	ENSMUSG00000038546	Ranbp9	4.114658783669815	4.439325190631982	0.060866723321366376	0.285321291437608
heart	M. spretus	ENSMUSG00000038563	Efl1	2.5083270494398326	2.679681678131906	0.32250835767048364	0.6489393996555871
heart	M. spretus	ENSMUSG00000038564	Ift172	4.036512721611143	4.253497251074428	0.21029278437186696	0.5324905960244197
heart	M. spretus	ENSMUSG00000038582	Pptc7	6.3983853231028975	6.556958107901794	0.35991849802196796	0.6760119432358007
heart	M. spretus	ENSMUSG00000038583	Pln	11.905536810824435	12.00500538742521	0.6699303851517937	0.8625427614940693
heart	M. spretus	ENSMUSG00000038587	Akap12	4.7184856582719386	4.65928222563375	0.7566208341202306	0.9032808794703417
heart	M. spretus	ENSMUSG00000038593	Tctn1	2.3666074188960886	2.2518424887357433	0.5075895676637354	0.7736316525020563
heart	M. spretus	ENSMUSG00000038594	Cep85l	4.139982527339955	4.257074516559227	0.6728057014699222	0.8636918052394921
heart	M. spretus	ENSMUSG00000038602	Slc35f1	2.3028501112910336	2.2983869856746892	0.9832033940873579	0.9947028489889645
heart	M. spretus	ENSMUSG00000038604	Ripor1	4.966458892749856	5.311083966747399	0.04662467693391086	0.246881120522363
heart	M. spretus	ENSMUSG00000038605	Samd10	2.270442945374996	2.2604994921853674	0.9607319071984496	0.9841080281710827
heart	M. spretus	ENSMUSG00000038611	Phrf1	3.045274152854637	3.209796945756408	0.4427760391384147	0.7307223588225559
heart	M. spretus	ENSMUSG00000038612	Mcl1	6.531242250343713	6.7720521605518655	0.41982489804305323	0.7157839961707246
heart	M. spretus	ENSMUSG00000038615	Nfe2l1	7.600592340152221	7.822957324353155	0.19920325188969226	0.5182382271892302
heart	M. spretus	ENSMUSG00000038619	Ensa	5.885521208924401	5.916422924669682	0.8584001019575511	0.948608577613186
heart	M. spretus	ENSMUSG00000038622	Med30	4.16994165272067	4.394436832761744	0.5432875193100654	0.7961984664197279
heart	M. spretus	ENSMUSG00000038623	Tm6sf1	3.758364308087514	3.37091702270022	0.11351970728688952	0.3913107718183191
heart	M. spretus	ENSMUSG00000038628	Polr3k	3.8793021157514143	3.858038086804382	0.9022908715553222	0.9640729136636472
heart	M. spretus	ENSMUSG00000038633	Degs1	5.331893456189259	5.667629092878819	0.13692645926400107	0.4333248838605511
heart	M. spretus	ENSMUSG00000038642	Ctss	4.516864039252557	3.9180465852758264	0.3208308075641954	0.6482513485413159
heart	M. spretus	ENSMUSG00000038644	Pold1	2.7568937101285207	2.938421467845961	0.2946151112830142	0.6220401434259216
heart	M. spretus	ENSMUSG00000038646	Ramac	3.408014082306558	3.6151743283460442	0.7106530695580644	0.8839471316637119
heart	M. spretus	ENSMUSG00000038648	Creb3l2	4.181921262005258	4.674036094136143	0.16474833360429078	0.4733927487256556
heart	M. spretus	ENSMUSG00000038650	Rnh1	4.700804069204322	5.395725158276966	0.0003592361176000388	0.00999362385444128
heart	M. spretus	ENSMUSG00000038658	Ric1	3.1317702462427732	3.427305357836302	0.0879573068911718	0.34387765063019615
heart	M. spretus	ENSMUSG00000038663	Fsd2	8.108094101664017	8.170187570647807	0.7199715544735841	0.8865429685566218
heart	M. spretus	ENSMUSG00000038664	Herc1	3.3323396687273075	3.5936029597115366	0.13145107963724503	0.42432255211183
heart	M. spretus	ENSMUSG00000038668	Lpar1	2.6493948766635445	2.8437692611829037	0.4298780612974577	0.721809204532219
heart	M. spretus	ENSMUSG00000038670	Mybpc2	2.853946398762368	3.1041837457489194	0.4028888448683331	0.705992980060156
heart	M. spretus	ENSMUSG00000038671	Arfrp1	4.4849218289708705	5.104041161777911	0.00035091506615771866	0.009886339980911605
heart	M. spretus	ENSMUSG00000038679	Trps1	1.8075151703532113	1.8482789375607713	0.8139373079039982	0.9305444555028047
heart	M. spretus	ENSMUSG00000038683	Pak1ip1	4.011076990734055	4.073753266965126	0.7174554197675469	0.8859581817762053
heart	M. spretus	ENSMUSG00000038685	Rtel1	3.2938211222374636	3.0921478837513185	0.24427775149854156	0.5686802490731396
heart	M. spretus	ENSMUSG00000038690	Atp5j2	8.170996596647178	8.633098290956765	0.007631666468156983	0.08417813105993492
heart	M. spretus	ENSMUSG00000038695	Josd2	5.309274859862011	5.532411134721849	0.23020092958268068	0.55282543333484
heart	M. spretus	ENSMUSG00000038696	Mapkap1	4.365296897399375	4.791130713988106	0.06257211416001858	0.2884256652704936
heart	M. spretus	ENSMUSG00000038697	Taf5l	3.105201154101318	3.2056738356963432	0.6957235526997094	0.8767044889088601
heart	M. spretus	ENSMUSG00000038702	Dsel	2.258191148450681	2.336044100617486	0.8081292629125838	0.9281046677631303
heart	M. spretus	ENSMUSG00000038705	Gmeb2	2.964898630576234	3.1331798162857836	0.3312635781928569	0.6541010417660111
heart	M. spretus	ENSMUSG00000038708	Golga4	5.876131679966542	6.339877149970462	0.01237829186033492	0.11702524191703752
heart	M. spretus	ENSMUSG00000038712	Mindy1	3.2048687036984522	3.3634542559845118	0.40728811064154696	0.7084829475291764
heart	M. spretus	ENSMUSG00000038717	Atp5l	7.538714010411759	7.500551850805078	0.8256146783713558	0.936119377258336
heart	M. spretus	ENSMUSG00000038718	Pbx3	2.641422723745434	2.366170880856811	0.1143814367697177	0.3926069017062061
heart	M. spretus	ENSMUSG00000038722	Bud31	4.860972123431523	5.318146007495759	0.008302973367804571	0.08886002877851513
heart	M. spretus	ENSMUSG00000038725	Pkhd1l1	3.0489902837305802	2.85731087844157	0.7144399283027225	0.8844111121585658
heart	M. spretus	ENSMUSG00000038732	Mboat1	1.9290002547120948	2.1836756581704924	0.1414618080630584	0.4403818949193764
heart	M. spretus	ENSMUSG00000038733	Wdr26	5.436701979937594	5.642538440669478	0.23467689599053906	0.5572021183230282
heart	M. spretus	ENSMUSG00000038736	Nudcd1	1.8224546652808276	1.8709518506424638	0.779478555789707	0.9150220921448942
heart	M. spretus	ENSMUSG00000038740	Mvb12b	3.358215332066855	3.803618096534708	0.010124905555386084	0.10154510839307376
heart	M. spretus	ENSMUSG00000038742	Angptl6	2.3113583588756397	3.3598406739985593	1.0800606817687771e-07	1.285852889090742e-05
heart	M. spretus	ENSMUSG00000038759	Nup205	3.1209654855287634	3.104384023672169	0.9237325399779684	0.969989252905545
heart	M. spretus	ENSMUSG00000038762	Abcf1	5.322206457511357	5.6840350559277075	0.036706068054847246	0.21755058969248714
heart	M. spretus	ENSMUSG00000038763	Alpk3	6.657261178744514	6.757146796939685	0.7301800177114364	0.8909354478140861
heart	M. spretus	ENSMUSG00000038764	Ptpn3	3.7966302903861546	4.602398234419617	0.0011722388833003293	0.02441251802096162
heart	M. spretus	ENSMUSG00000038766	Gabpb2	3.213010468869206	3.257379501137654	0.797823643685616	0.9225320090766193
heart	M. spretus	ENSMUSG00000038773	Kdm3b	3.366910958208214	3.554419821116717	0.2789935897624447	0.6041873513728826
heart	M. spretus	ENSMUSG00000038774	Ascc3	2.2959347403106816	2.249144677861511	0.7870505872327589	0.9179274731049852
heart	M. spretus	ENSMUSG00000038776	Ephx1	4.455495426023486	5.362041273567829	0.06275239049340264	0.2889861176597907
heart	M. spretus	ENSMUSG00000038777	Sema6c	2.2230622859529947	2.4623181630750306	0.5373136871184014	0.7934298671345612
heart	M. spretus	ENSMUSG00000038780	Smurf1	3.976494906645286	4.647069998071181	0.0012934580124757894	0.025897228054488138
heart	M. spretus	ENSMUSG00000038781	Stap2	3.253723396976383	3.858677464986622	0.010986673953291975	0.10756430356530272
heart	M. spretus	ENSMUSG00000038784	Cnot4	2.7430135823118644	2.865422858428632	0.4797341053585487	0.7539683774967918
heart	M. spretus	ENSMUSG00000038797	Zscan2	2.2214366120670572	2.415676311500461	0.2620991594742334	0.5890363272034426
heart	M. spretus	ENSMUSG00000038801	Scgb1c1	2.619467021251631	4.678694252317076	0.05970952614673566	0.2824023381019467
heart	M. spretus	ENSMUSG00000038803	Ost4	6.154302042026713	6.171269045249057	0.9280538618025106	0.9721298351823461
heart	M. spretus	ENSMUSG00000038806	Sde2	3.676750273730687	3.877088674983394	0.35989822811670896	0.6760119432358007
heart	M. spretus	ENSMUSG00000038807	Rap1gap2	5.586680987705146	6.160598111363769	0.061630700677417175	0.2862055648821433
heart	M. spretus	ENSMUSG00000038811	Gngt2	2.8104409222711237	3.3234105675224486	0.219017322902846	0.5408028098082763
heart	M. spretus	ENSMUSG00000038812	Trmt112	4.30676257741291	4.150339084492602	0.6460668254773436	0.8505650287378298
heart	M. spretus	ENSMUSG00000038816	Ctnnal1	3.0037851715736443	3.692400419986445	0.10938906511275999	0.3849434412445568
heart	M. spretus	ENSMUSG00000038822	Hace1	1.8501828283559247	2.154648117134143	0.07877624101329425	0.3248456389196253
heart	M. spretus	ENSMUSG00000038827	Abitram	2.218476780587238	2.1813437112858924	0.8302445957663759	0.9383618476339335
heart	M. spretus	ENSMUSG00000038828	Tmem214	3.74743919280031	3.915366191880267	0.3322823249326593	0.6550979169612542
heart	M. spretus	ENSMUSG00000038831	Ralgps1	2.5638947301259836	2.706787456854667	0.4093763923591738	0.7093474976668789
heart	M. spretus	ENSMUSG00000038838	Vars2	3.6239975425129636	3.8165199004183488	0.2663409934065306	0.5923920206904594
heart	M. spretus	ENSMUSG00000038843	Gcnt1	1.8406210783454056	2.7157728737341333	0.3846575039672562	0.6944447508305033
heart	M. spretus	ENSMUSG00000038844	Kif16b	3.3470843441873126	3.5807534782623858	0.5514317614917572	0.8011520605841229
heart	M. spretus	ENSMUSG00000038845	Phb	6.582149077727744	7.0624727502450515	0.005551652143497058	0.06679900017735177
heart	M. spretus	ENSMUSG00000038848	Ythdf1	4.54030253224423	4.787210713720379	0.17405989374892228	0.4876644801400038
heart	M. spretus	ENSMUSG00000038855	Itpkb	4.895688300394069	5.034571034310666	0.4610789920631694	0.7417998547113356
heart	M. spretus	ENSMUSG00000038861	Pi4kb	4.3122499091159305	4.428633328559139	0.5016219035164033	0.7696726324464548
heart	M. spretus	ENSMUSG00000038866	Zcchc2	2.9869552035828137	3.0316301174761504	0.8779754658569706	0.9574489983574873
heart	M. spretus	ENSMUSG00000038871	Bpgm	4.394164434952402	4.830964720918156	0.6197638048908654	0.8376495175478103
heart	M. spretus	ENSMUSG00000038876	Rnf146	4.655686138363818	4.884796114330708	0.18591285368513397	0.5034059955983867
heart	M. spretus	ENSMUSG00000038880	Mrps34	6.258805876576074	5.6858477793926365	0.007604037937144111	0.08417813105993492
heart	M. spretus	ENSMUSG00000038884	Shfl	2.9368573741942816	2.9435458430808583	0.9850814396576555	0.9954428467646164
heart	M. spretus	ENSMUSG00000038886	Man2a2	4.710104757418149	4.817251292850663	0.7036361301076277	0.8796613404395538
heart	M. spretus	ENSMUSG00000038888	Ctu1	2.2836545317393835	2.3097667985163097	0.8801656384563994	0.9582632972304428
heart	M. spretus	ENSMUSG00000038893	Fam117a	2.622841372137414	2.8605837778278147	0.6748506993930403	0.8649087792197873
heart	M. spretus	ENSMUSG00000038894	Irs2	3.1491142210887983	2.977372872326738	0.8061321744074899	0.9266502735714003
heart	M. spretus	ENSMUSG00000038895	Zfp653	1.9585116306259862	2.051696212570577	0.6127028337363418	0.8339157093024464
heart	M. spretus	ENSMUSG00000038900	Rpl12	5.130316855817439	5.257580454998616	0.7525722231124248	0.9010873024624931
heart	M. spretus	ENSMUSG00000038902	Pogz	3.087229349647822	3.2271832911692035	0.5278320032249726	0.7876960648624943
heart	M. spretus	ENSMUSG00000038903	Ccdc68	1.9589002519295904	2.86911684953259	0.10116984627694929	0.3689566989388612
heart	M. spretus	ENSMUSG00000038909	Kat7	3.876470360037324	4.03732853516021	0.3530367495069327	0.6706760211197853
heart	M. spretus	ENSMUSG00000038910	Plcl2	2.547429952954806	2.5745731811597405	0.8847410015612311	0.9590613245825289
heart	M. spretus	ENSMUSG00000038914	Dido1	3.7080499113109266	3.9562827705075496	0.15180838057022752	0.45620697224389484
heart	M. spretus	ENSMUSG00000038930	Rccd1	1.9975855526893576	2.013087219258113	0.928685416891243	0.9722018797220482
heart	M. spretus	ENSMUSG00000038936	Sccpdh	3.825781649636092	4.6265814827394385	0.0017113934373267036	0.031528366286324896
heart	M. spretus	ENSMUSG00000038949	Cnst	4.369041912697979	4.4326940064012	0.7431422378401862	0.8966947316223345
heart	M. spretus	ENSMUSG00000038954	Supt3	2.3275315977735827	2.366458475302011	0.8982265322340584	0.9632120256557379
heart	M. spretus	ENSMUSG00000038957	Edc3	2.905596972504498	2.7009166857201636	0.23731595190763885	0.5607260391637595
heart	M. spretus	ENSMUSG00000038965	Ube2l3	5.155272512845247	5.138281287330961	0.921853771909567	0.9693985808319009
heart	M. spretus	ENSMUSG00000038967	Pdk2	7.881880094116627	7.93748479212916	0.7481847209719394	0.8999129628121081
heart	M. spretus	ENSMUSG00000038970	Lmtk2	4.075842999225511	4.1488325101851915	0.673459267942984	0.8640229393583673
heart	M. spretus	ENSMUSG00000038975	Rabggtb	5.878265795249955	6.0363612453027775	0.44678341031478835	0.7333368410228508
heart	M. spretus	ENSMUSG00000038976	Ppp1r9b	4.261934504550257	4.820424707408533	0.05597593287258678	0.27087654229251784
heart	M. spretus	ENSMUSG00000038982	Bloc1s5	2.325170671321408	2.60556706526331	0.20651263767033196	0.5272378838957047
heart	M. spretus	ENSMUSG00000038984	Tspyl5	2.282311226466667	2.333725950848211	0.8806133230965393	0.9584599649680341
heart	M. spretus	ENSMUSG00000038990	Cables2	2.9344198151639205	3.2951573119027033	0.12986254529186853	0.4216534021910757
heart	M. spretus	ENSMUSG00000038991	Txndc5	4.459864921814067	4.863841211729195	0.3146557672972383	0.6417146169672172
heart	M. spretus	ENSMUSG00000039000	Ube3c	4.034340603849573	4.226782291060997	0.26654140518508895	0.5925996863874107
heart	M. spretus	ENSMUSG00000039001	Rps21	7.173154719703525	7.831602169273236	0.0720296135831107	0.3095916190150602
heart	M. spretus	ENSMUSG00000039004	Bmp6	3.9165216700629606	4.003243180367554	0.8318191808798465	0.9391151188642461
heart	M. spretus	ENSMUSG00000039005	Tlr4	2.2430116962999667	3.599315041948032	4.854659937751482e-15	2.067338262722477e-12
heart	M. spretus	ENSMUSG00000039007	Cpq	3.1112903657855293	3.6936485692545613	0.2279787145203546	0.5501700800281967
heart	M. spretus	ENSMUSG00000039016	Timm8b	8.377035312293595	8.37297037452646	0.9812762226091812	0.9936610880490995
heart	M. spretus	ENSMUSG00000039018	Mtg1	4.023738563156463	4.255379167126044	0.1810993959301696	0.4967352191732528
heart	M. spretus	ENSMUSG00000039031	Arhgap18	3.8474882708973235	3.7790389086133316	0.6927007701734205	0.8748241048659874
heart	M. spretus	ENSMUSG00000039033	Tasp1	2.5780132294730675	2.821280939561131	0.16016799443751786	0.4675970181706477
heart	M. spretus	ENSMUSG00000039041	Adrm1	4.588158306338565	4.7831273938551275	0.26031176799063227	0.5880287654280434
heart	M. spretus	ENSMUSG00000039043	Arpin	3.416201576851204	3.4083354106458694	0.9837310135592813	0.9948272040870887
heart	M. spretus	ENSMUSG00000039046	Usp6nl	2.521042397888134	2.4820032737127624	0.8216739546173977	0.9341405740227049
heart	M. spretus	ENSMUSG00000039047	Pigk	3.3933260453159946	3.3378732886884395	0.748849591102556	0.9002456756446797
heart	M. spretus	ENSMUSG00000039048	Foxred1	5.078434133406923	5.338124192141894	0.13379031137344882	0.42840455872827415
heart	M. spretus	ENSMUSG00000039050	Osbpl2	4.918136371671544	4.858043415047726	0.7286312512935278	0.8907036706082817
heart	M. spretus	ENSMUSG00000039062	Anpep	2.674887838395986	3.3245332122014997	0.025699181735029605	0.17850774163754568
heart	M. spretus	ENSMUSG00000039063	Echdc3	4.016299991233005	3.7959130943039368	0.6184053073588103	0.836834950266041
heart	M. spretus	ENSMUSG00000039065	Atpsckmt	3.7757618957700236	3.5871035608351445	0.5241237360982921	0.7852636002815008
heart	M. spretus	ENSMUSG00000039067	Psmd7	6.23896848330825	6.403033290175774	0.34352230266432593	0.6632046966171606
heart	M. spretus	ENSMUSG00000039068	Zzz3	3.328699921461879	3.2888139744131646	0.8453823197780252	0.9448452282305165
heart	M. spretus	ENSMUSG00000039069	Mtg2	3.427314305588114	3.974377556947031	0.001585990040428193	0.029807483693315904
heart	M. spretus	ENSMUSG00000039086	Ss18l1	2.5846168482323093	2.7718012537328764	0.402537963250941	0.705992980060156
heart	M. spretus	ENSMUSG00000039087	Rreb1	3.4314243131767967	3.45932737088882	0.879978414026617	0.9582632972304428
heart	M. spretus	ENSMUSG00000039089	L3mbtl3	2.234818574219932	2.210352421924088	0.887668184947477	0.9603575106180435
heart	M. spretus	ENSMUSG00000039096	Rsad1	2.392887080792208	3.167323020945177	4.650322386114036e-05	0.0019503170249641896
heart	M. spretus	ENSMUSG00000039100	Marchf6	5.492136851504404	5.617521487150505	0.46912189195376497	0.7468324251405809
heart	M. spretus	ENSMUSG00000039103	Nexn	7.779169290664215	8.289436247165517	0.0032188362837566346	0.04758204984479768
heart	M. spretus	ENSMUSG00000039105	Atp6v1g1	7.261415428649258	7.564405012682931	0.19128215213088576	0.5108064613795491
heart	M. spretus	ENSMUSG00000039108	Lsm14b	5.517419600944239	6.004187061589751	0.02732361637919143	0.18492479167613307
heart	M. spretus	ENSMUSG00000039109	F13a1	4.086867923549674	4.084082017204334	0.995115755019654	0.9988773030512744
heart	M. spretus	ENSMUSG00000039114	Nrn1	1.9430965190991438	2.719777484144298	0.02449503715315485	0.1735182670247796
heart	M. spretus	ENSMUSG00000039115	Itga9	3.5930223710959157	4.627159644795204	2.3639085328558847e-09	4.154475440600057e-07
heart	M. spretus	ENSMUSG00000039117	Taf4	3.5818405317427873	3.868956914067654	0.0973846564426507	0.36255215684868425
heart	M. spretus	ENSMUSG00000039126	Prune2	2.422818665005313	3.1122424296545903	0.3462581580990013	0.6655851261236359
heart	M. spretus	ENSMUSG00000039128	Cdc123	4.656998996286957	5.122461384485675	0.022579705642506612	0.16677952026273063
heart	M. spretus	ENSMUSG00000039130	Zc3hc1	2.970900183192736	3.1048870117025613	0.4391831575552023	0.7284847820900674
heart	M. spretus	ENSMUSG00000039137	Whrn	2.3779389849862893	4.20683513994551	0.03618206815202458	0.21609073967381642
heart	M. spretus	ENSMUSG00000039148	Sart1	4.226072276990652	4.377783870322085	0.38108043476296044	0.6917783760904183
heart	M. spretus	ENSMUSG00000039156	Stim2	3.067230121379342	3.3129093732072348	0.15606531411274557	0.4621436635079751
heart	M. spretus	ENSMUSG00000039157	Fam102a	2.8244500524665854	3.1014938613196286	0.1348213107895627	0.4299370832551953
heart	M. spretus	ENSMUSG00000039158	Akna	2.7144612602066553	2.6321043318760062	0.8278466642968121	0.9375409710539553
heart	M. spretus	ENSMUSG00000039159	Ube2h	4.92684432663119	4.9542769341645485	0.9382382423413979	0.9755069789843138
heart	M. spretus	ENSMUSG00000039163	Cmc1	4.307238733512967	4.61202972738314	0.10728236799191386	0.3801057210900705
heart	M. spretus	ENSMUSG00000039164	Naif1	2.2732595701606324	2.3694547309908516	0.5786327043151508	0.8173795996653929
heart	M. spretus	ENSMUSG00000039166	Akap7	3.137067908382848	3.6257260323209506	0.21081696973999015	0.5326712663078893
heart	M. spretus	ENSMUSG00000039167	Adgrl4	4.469092250666292	4.584169185839347	0.6226892899737546	0.8382947320297972
heart	M. spretus	ENSMUSG00000039168	Dap	4.411828279385027	4.530111762424965	0.8551502335225031	0.9475804028784182
heart	M. spretus	ENSMUSG00000039176	Polg	3.9411589056038543	4.184058338223053	0.16080164483565004	0.4686485421480172
heart	M. spretus	ENSMUSG00000039178	Tbc1d19	3.944786136584832	3.833767142047532	0.7201392462319469	0.8865429685566218
heart	M. spretus	ENSMUSG00000039182	AW209491	3.0600036542548534	3.6214422425577277	0.0011891611737077255	0.024483026143101702
heart	M. spretus	ENSMUSG00000039183	Nubp2	3.976107843571989	3.9848213064212756	0.9776461176336929	0.9917993232948734
heart	M. spretus	ENSMUSG00000039191	Rbpj	2.5472029112562593	2.644349982793594	0.6027497568416686	0.8293060691451595
heart	M. spretus	ENSMUSG00000039195	1110008P14Rik	4.480644188133289	4.018019115751758	0.011733888354396422	0.1124827808310625
heart	M. spretus	ENSMUSG00000039197	Adk	5.273926623076279	5.356934336505956	0.6779325722259177	0.8664515109875749
heart	M. spretus	ENSMUSG00000039199	Zdhhc1	4.285944208364651	4.212972716356929	0.6735352230493197	0.8640229393583673
heart	M. spretus	ENSMUSG00000039201	Tbc1d25	2.3421457562579815	2.4774345055925013	0.5315326889563918	0.7900563742952302
heart	M. spretus	ENSMUSG00000039202	Abhd2	4.050480947525937	4.076333075788341	0.9422728974572137	0.9774988776020116
heart	M. spretus	ENSMUSG00000039205	Ciz1	3.1493692689936594	3.280389795722035	0.617391683140237	0.8365633221385477
heart	M. spretus	ENSMUSG00000039206	Daglb	2.3737032327290786	2.288980790628733	0.844475983371117	0.9447452622985593
heart	M. spretus	ENSMUSG00000039208	Metrnl	4.087633920362049	3.8629440670116244	0.535114771178576	0.792190232182002
heart	M. spretus	ENSMUSG00000039210	Gpatch2	2.5819240109145434	2.4469755844340764	0.4359060237096984	0.7264225608840729
heart	M. spretus	ENSMUSG00000039217	Il18	1.9683781911793332	2.4786546552457787	0.0742510956843161	0.3141909564281468
heart	M. spretus	ENSMUSG00000039218	Srrm2	6.217634445827291	6.383530611776826	0.42617733597932816	0.7200725566859639
heart	M. spretus	ENSMUSG00000039219	Arid4b	2.593471089712107	2.74512300895156	0.38126777560285807	0.6917783760904183
heart	M. spretus	ENSMUSG00000039220	Ppp1r10	3.4945343695266766	3.614279741929681	0.7138906015434108	0.8844111121585658
heart	M. spretus	ENSMUSG00000039221	Rpl22l1	4.423281359803044	5.230871855791245	0.06251652001021352	0.28840954564711835
heart	M. spretus	ENSMUSG00000039230	Tbcd	3.128841645286002	2.86523226995987	0.12802175027884594	0.41837568450040796
heart	M. spretus	ENSMUSG00000039231	Suv39h1	2.079021734456712	2.256891159882059	0.304453612044033	0.6305481467548697
heart	M. spretus	ENSMUSG00000039232	Stx11	1.9338332771565327	2.5767531834855903	0.12390991575965182	0.4111269365570467
heart	M. spretus	ENSMUSG00000039233	Tbce	3.8803990150511383	3.5203929291818286	0.13821426995241307	0.4355457603737498
heart	M. spretus	ENSMUSG00000039234	Sec24d	3.6355349553312792	3.854356064404989	0.3728548051920819	0.6884717180280825
heart	M. spretus	ENSMUSG00000039236	Isg20	2.3899087705030677	2.938788191004264	0.6188141267748721	0.8370812476055448
heart	M. spretus	ENSMUSG00000039239	Tgfb2	2.574944873419527	2.637044513466247	0.7199448963927622	0.8865429685566218
heart	M. spretus	ENSMUSG00000039242	B3galnt2	3.617990670903077	4.438635643176852	2.158421181564723e-06	0.00015826516107473253
heart	M. spretus	ENSMUSG00000039244	E130309D02Rik	2.9007387999859637	3.19307078731348	0.0914535611798049	0.35085718273832284
heart	M. spretus	ENSMUSG00000039246	Lyplal1	2.1156550866663624	1.951553797258359	0.6987422483136045	0.8777483745550522
heart	M. spretus	ENSMUSG00000039253	Fn3krp	3.567318952346048	3.158913704347377	0.020699105290062452	0.15769762469417134
heart	M. spretus	ENSMUSG00000039254	Pomt1	2.3368214041788957	2.741495226137962	0.019471164164296974	0.1510310683834963
heart	M. spretus	ENSMUSG00000039262	Prrc2b	5.382371117153776	5.519462153919677	0.6194475781700182	0.8374265672159269
heart	M. spretus	ENSMUSG00000039263	Npepl1	6.043598659001466	5.602433832836974	0.04563902995613885	0.24387805968840223
heart	M. spretus	ENSMUSG00000039264	Gimap3	2.102945434201292	2.2007789586776956	0.9026666548877454	0.9640729136636472
heart	M. spretus	ENSMUSG00000039270	Megf9	3.4608536438871815	3.6738165621340304	0.21886866763566115	0.5408028098082763
heart	M. spretus	ENSMUSG00000039275	Foxk2	4.020967706000427	4.4031379446885435	0.027351744892688407	0.18492479167613307
heart	M. spretus	ENSMUSG00000039285	Azi2	4.083065468413814	4.485149538870675	0.25952769102732354	0.5870256578252352
heart	M. spretus	ENSMUSG00000039286	Fndc3b	3.223590110979557	3.719658159046963	0.01695937135287921	0.14044439762085162
heart	M. spretus	ENSMUSG00000039294	Cybc1	3.1881955279104743	3.130795329877877	0.8583266123224633	0.948608577613186
heart	M. spretus	ENSMUSG00000039298	Cdk5rap2	1.8966316596815227	2.422706806735655	0.05749865983715951	0.2752377670006741
heart	M. spretus	ENSMUSG00000039304	Tnfsf10	3.543848027427525	3.8539145221160425	0.07342662782177097	0.31266665666184984
heart	M. spretus	ENSMUSG00000039307	Hexdc	2.9278168755134493	2.552352356075505	0.030178062099408338	0.19642539541481954
heart	M. spretus	ENSMUSG00000039308	Ndst2	2.8685809135308467	3.1498789659304673	0.10435978941080401	0.37519218793158626
heart	M. spretus	ENSMUSG00000039316	Rftn1	3.959405995819318	4.8777901813428315	1.143567476087676e-07	1.3434559300646021e-05
heart	M. spretus	ENSMUSG00000039318	Rab3gap2	3.1165251748528466	3.2498852361719313	0.4413267806452314	0.7298536393284544
heart	M. spretus	ENSMUSG00000039328	Rnf122	2.1494595623004136	1.9783477657286568	0.3231945635628786	0.648968118927855
heart	M. spretus	ENSMUSG00000039345	Mettl22	3.2212590982947806	3.6547409005987137	0.1291867057997878	0.42032183562011477
heart	M. spretus	ENSMUSG00000039347	Atp6v0e2	3.90821022915535	4.132616740451857	0.8096654025720038	0.9281599842181861
heart	M. spretus	ENSMUSG00000039349	C130074G19Rik	5.134057666926588	5.468415873590773	0.1289793546528936	0.42031367121498264
heart	M. spretus	ENSMUSG00000039354	Smarcal1	3.9430012678055935	4.255786531011353	0.19171366914115656	0.5112364510430842
heart	M. spretus	ENSMUSG00000039356	Exosc2	2.9854509391461015	3.0671142258210815	0.6372957101251262	0.8455733879354889
heart	M. spretus	ENSMUSG00000039357	Fut11	2.8026699757645317	3.0798259865618434	0.10956287716508312	0.3851048177688255
heart	M. spretus	ENSMUSG00000039361	Picalm	4.353803915657436	4.56469871073266	0.3476740849400979	0.6668472488738172
heart	M. spretus	ENSMUSG00000039367	Sec24c	4.915394009999169	5.298137036157737	0.08296694172892506	0.3331825919898455
heart	M. spretus	ENSMUSG00000039376	Synpo2l	5.991685520541211	6.8535119866520695	9.876462763756646e-06	0.0005615028518702863
heart	M. spretus	ENSMUSG00000039377	Hlx	2.685885425866463	2.7991877091194715	0.5130145027455701	0.7774082230832501
heart	M. spretus	ENSMUSG00000039382	Wdr45	2.8785214840779734	3.0653124720791154	0.4179126424855321	0.7145728771090626
heart	M. spretus	ENSMUSG00000039384	Dusp10	3.0375783145303785	3.1861328656034567	0.39106913115234576	0.696576161537769
heart	M. spretus	ENSMUSG00000039395	Mreg	4.679371790943758	4.478543183929375	0.24625874965325736	0.5710815814783613
heart	M. spretus	ENSMUSG00000039405	Prss23	4.4631570360446275	3.402573942992533	0.05864768967780928	0.2786897940397873
heart	M. spretus	ENSMUSG00000039410	Prdm16	2.6356822225484287	3.092120815049786	0.008407547217492145	0.08936798597251726
heart	M. spretus	ENSMUSG00000039414	Heatr5b	4.336567688019759	3.767115451545936	0.001009972095274635	0.02201393836351248
heart	M. spretus	ENSMUSG00000039427	Alg1	3.6628534538546007	3.6751259818374367	0.9721803580761748	0.9887911927814999
heart	M. spretus	ENSMUSG00000039428	Tmem135	4.0884286895414785	4.045014246919761	0.8221820713377221	0.9341405740227049
heart	M. spretus	ENSMUSG00000039449	Prpf18	4.63195168937824	4.703724938781283	0.678593601343001	0.8666055716626542
heart	M. spretus	ENSMUSG00000039450	Dcxr	3.7166360733100237	3.8546720948784663	0.6796451639291184	0.8674387613859595
heart	M. spretus	ENSMUSG00000039456	Morc3	3.7029685723532375	3.6507271384594473	0.7629447643385138	0.9068232603186026
heart	M. spretus	ENSMUSG00000039457	Ppl	2.1926728198762095	2.4530645160648463	0.7086930353128049	0.8827370105729977
heart	M. spretus	ENSMUSG00000039458	Mtmr12	2.5709540762777676	2.737473256698575	0.4768533908638996	0.7511339797474884
heart	M. spretus	ENSMUSG00000039461	Tcta	5.9351616730272525	6.07306836538614	0.42591308969968156	0.7197359171481799
heart	M. spretus	ENSMUSG00000039463	Slc9a8	3.2117509155405948	3.4104687616639886	0.25125847226554016	0.5764918953720004
heart	M. spretus	ENSMUSG00000039470	Zdhhc2	1.6318292161895884	1.8687804315875747	0.41626431785843937	0.7134713460815381
heart	M. spretus	ENSMUSG00000039473	Ubn1	4.290726649256005	4.360340925099903	0.7400193770311483	0.8958294917503155
heart	M. spretus	ENSMUSG00000039474	Wfs1	6.102211748836758	6.095816709505154	0.9705473762117339	0.98822260649425
heart	M. spretus	ENSMUSG00000039477	Tnrc18	3.4279610010258974	3.754017783443806	0.17401498205871144	0.4876644801400038
heart	M. spretus	ENSMUSG00000039478	Micu3	2.1091871273788425	2.5328658186586503	0.04767376935268132	0.24945154108315667
heart	M. spretus	ENSMUSG00000039480	Nt5dc1	3.1673489134928414	3.3112658412659974	0.5410779269676529	0.7952760928429381
heart	M. spretus	ENSMUSG00000039481	Nrtn	4.777959692152135	4.900538692654162	0.8285799017755757	0.9375969686977266
heart	M. spretus	ENSMUSG00000039483	Asb6	2.234222232510573	2.659932095181924	0.013977658454488348	0.1254138042204984
heart	M. spretus	ENSMUSG00000039485	Tspyl4	3.192410178046641	3.347888483637316	0.7142319701660093	0.8844111121585658
heart	M. spretus	ENSMUSG00000039496	Cdnf	4.522207401592579	4.699343608801236	0.4700333435125951	0.7471966823866659
heart	M. spretus	ENSMUSG00000039497	Dse	2.5448469663427633	2.4126780746961014	0.7023390777195916	0.8790445942117053
heart	M. spretus	ENSMUSG00000039501	Znfx1	3.7149367136789406	3.9876226845215883	0.23582167794608916	0.5587454778983734
heart	M. spretus	ENSMUSG00000039509	Nup133	2.769822509050713	3.1780168951664365	0.06178395009015556	0.2862055648821433
heart	M. spretus	ENSMUSG00000039512	Uhrf1bp1	3.2686990494920036	3.801080952639114	0.02235527863486122	0.1662459138640125
heart	M. spretus	ENSMUSG00000039515	Ptpa	5.222559246524649	5.641217343762607	0.015643701870327802	0.13416504036271837
heart	M. spretus	ENSMUSG00000039523	Cep104	4.159918667868218	4.474919772321201	0.06896335989802108	0.30300092094876563
heart	M. spretus	ENSMUSG00000039529	Atp8b1	2.2355097777446917	2.357488378676015	0.48128097048939	0.7552073278427616
heart	M. spretus	ENSMUSG00000039531	Zup1	2.232960138150353	2.178215104265777	0.7519489211213695	0.9010873024624931
heart	M. spretus	ENSMUSG00000039536	Stau1	4.516748187821584	4.435107192744398	0.6373875989622101	0.8455733879354889
heart	M. spretus	ENSMUSG00000039542	Ncam1	1.7838054959438197	1.7230971349135276	0.7787826996886953	0.9147763686561886
heart	M. spretus	ENSMUSG00000039568	Ubald1	3.1679434454845135	3.1367886723081924	0.920033618156888	0.9684792163629952
heart	M. spretus	ENSMUSG00000039585	Myo9a	3.0111025053909835	3.0131275563497844	0.9906716357410178	0.9978744116376213
heart	M. spretus	ENSMUSG00000039599	Fam149b	3.0938452310560796	2.9756867270931853	0.6782629639308242	0.866573682972777
heart	M. spretus	ENSMUSG00000039601	Rcan2	7.6527614702134725	7.649364479389262	0.9907544623493832	0.9978744116376213
heart	M. spretus	ENSMUSG00000039607	Rbms3	1.985494868113002	2.3904312515854755	0.035072701770574394	0.21208353577487696
heart	M. spretus	ENSMUSG00000039611	Pgap4	4.837152241837777	5.099730282404666	0.15729171387785087	0.4639885842808428
heart	M. spretus	ENSMUSG00000039615	Stub1	5.8829523180650884	6.011432413320399	0.4582205335302163	0.7405368190405129
heart	M. spretus	ENSMUSG00000039616	Mocos	3.0782780916286843	2.5104781451754805	0.07926951635163819	0.3262721505744751
heart	M. spretus	ENSMUSG00000039621	Prex1	2.302538061926145	2.2391653862953977	0.7144528945641968	0.8844111121585658
heart	M. spretus	ENSMUSG00000039623	Ap5z1	2.125986695884296	3.0469319195841953	0.026889347076855648	0.18292374905939784
heart	M. spretus	ENSMUSG00000039629	Strip2	4.797569205730721	5.498800594669449	0.07413963224918081	0.3141211549480418
heart	M. spretus	ENSMUSG00000039630	Hnrnpu	5.8383001840944875	6.0799793525460775	0.16291474298619324	0.4715796168217337
heart	M. spretus	ENSMUSG00000039633	Lonrf1	2.364845663668788	2.446551861487528	0.7102268203674753	0.8836533717393737
heart	M. spretus	ENSMUSG00000039634	Zfp189	3.3398628353574655	2.7648781013713046	0.0009012200588927642	0.020117557443670737
heart	M. spretus	ENSMUSG00000039637	Coro7	2.584824963735909	2.553546839463153	0.8566938528265807	0.9479626562558368
heart	M. spretus	ENSMUSG00000039639	Kcne1	3.002159821632931	4.164037618744771	0.009572269371304521	0.0978616495651742
heart	M. spretus	ENSMUSG00000039640	Mrpl12	7.7161121730548885	7.6939252202150294	0.8980726596822429	0.9631403029835136
heart	M. spretus	ENSMUSG00000039646	Vasn	3.458291951722602	3.246866465687431	0.5404323211429745	0.7946436467058451
heart	M. spretus	ENSMUSG00000039648	Kyat1	4.329710979541789	4.538945035647977	0.33397583570716094	0.6557242338177497
heart	M. spretus	ENSMUSG00000039652	Cpeb3	4.059092739196977	4.259791052972395	0.7616503789406648	0.9061372404326564
heart	M. spretus	ENSMUSG00000039656	Rxrb	4.317160936628667	4.769899238537174	0.008951895135437532	0.09296729221729275
heart	M. spretus	ENSMUSG00000039660	Spout1	2.522997779741555	2.9764758156358617	0.008840620745248436	0.09242998384456155
heart	M. spretus	ENSMUSG00000039662	Icmt	4.29263915660711	4.605153160979489	0.0711842199962933	0.3078717514839685
heart	M. spretus	ENSMUSG00000039670	Oxld1	5.425414388070442	4.862687493740648	0.23030410396355175	0.55282543333484
heart	M. spretus	ENSMUSG00000039671	Zmynd8	4.292867441788151	3.730785984499553	0.10711726815713495	0.37979854870077734
heart	M. spretus	ENSMUSG00000039678	Tbc1d13	3.4014299051674453	3.846132432039754	0.010243737882939634	0.10233025287340483
heart	M. spretus	ENSMUSG00000039680	Mrps6	4.0242488066977815	4.210574454525533	0.6516850432238624	0.8535918478971963
heart	M. spretus	ENSMUSG00000039682	Lap3	6.284436020134825	5.926678515078594	0.03887439997023945	0.2231357682939096
heart	M. spretus	ENSMUSG00000039686	Zer1	3.2017243794644457	3.657722633215368	0.008470735108605297	0.08966345996412796
heart	M. spretus	ENSMUSG00000039693	Msantd3	3.357999309621432	3.667432641721156	0.07401604403777248	0.31410718267007165
heart	M. spretus	ENSMUSG00000039701	Usp53	2.256285337447028	2.250594380068205	0.9824361542069824	0.994017463161812
heart	M. spretus	ENSMUSG00000039703	Nploc4	4.679679033199841	5.257187538610048	0.0008553069711786093	0.019326446499774618
heart	M. spretus	ENSMUSG00000039704	Lmbrd2	2.9421242734018915	3.174951866356697	0.1788737858937524	0.4947533528782717
heart	M. spretus	ENSMUSG00000039706	Ldb2	2.938636216536616	2.8230564140758325	0.5045803343971899	0.7717962201484173
heart	M. spretus	ENSMUSG00000039713	Plekhg5	3.217788793311065	3.644195347569816	0.013821884303005778	0.12471487599924651
heart	M. spretus	ENSMUSG00000039715	Dync2i2	3.2156657826906416	3.196570174229576	0.912212262078747	0.9669950735558343
heart	M. spretus	ENSMUSG00000039725	Trp53rka	3.258126333211616	3.173042708784985	0.6725218586183371	0.8636235233846241
heart	M. spretus	ENSMUSG00000039735	Fnbp1l	3.492682648766359	3.391782671908487	0.5601987724939494	0.8058728498275228
heart	M. spretus	ENSMUSG00000039737	Prkrip1	2.708905357576476	2.860441203594557	0.38163233775420646	0.6919662925207446
heart	M. spretus	ENSMUSG00000039738	Slx4	2.2601573798617975	2.5356779351540206	0.15270212720985435	0.4571437411950322
heart	M. spretus	ENSMUSG00000039740	Alg2	3.139364687462807	3.293602536353342	0.49135356849185374	0.7626279960155913
heart	M. spretus	ENSMUSG00000039741	Bahcc1	2.3448876719108536	2.7423562571674	0.021745394401270185	0.16384962670826428
heart	M. spretus	ENSMUSG00000039745	Htatip2	4.204908215703892	5.21539159491272	9.567418362314109e-05	0.0035428246189813314
heart	M. spretus	ENSMUSG00000039753	Fbxl5	3.629696226563016	3.901504178286971	0.11658179253389354	0.3969230033626289
heart	M. spretus	ENSMUSG00000039754	Alkbh4	2.8175410365879223	2.3628384047414106	0.03633756660664232	0.21658288704732773
heart	M. spretus	ENSMUSG00000039756	Dnttip2	3.9745389339629353	4.12662797821616	0.5264963638187721	0.7872204915869608
heart	M. spretus	ENSMUSG00000039759	Thap3	3.8420511115018283	4.368334164403842	0.34303528820666	0.6630064163872867
heart	M. spretus	ENSMUSG00000039763	Dnajc28	5.237920395623649	4.974375691642588	0.49620888752548986	0.7665724574692652
heart	M. spretus	ENSMUSG00000039765	Cc2d2a	3.5825860314242677	3.453352489562419	0.5618881881493516	0.8061758109741269
heart	M. spretus	ENSMUSG00000039768	Dnajc11	3.7479376294178905	3.9009843792664913	0.37690363492712764	0.6897909760631027
heart	M. spretus	ENSMUSG00000039770	Ypel5	4.173574649464321	4.149156898901159	0.9278758181099491	0.9721297968895439
heart	M. spretus	ENSMUSG00000039771	Polr2j	4.949535214328777	5.2502564767670945	0.15272531599353542	0.4571437411950322
heart	M. spretus	ENSMUSG00000039781	Cep131	3.0276871573491992	2.978090581155175	0.774613155389925	0.9127437559705281
heart	M. spretus	ENSMUSG00000039782	Cpeb2	4.536367772245594	3.769926456260741	9.641950124625814e-06	0.000556019123853422
heart	M. spretus	ENSMUSG00000039787	Cercam	1.8005242344032595	1.9979474786195583	0.33132590978770915	0.6541010417660111
heart	M. spretus	ENSMUSG00000039789	Zfp597	2.9131997198920683	3.121305744225663	0.28907257801874003	0.6162132429386772
heart	M. spretus	ENSMUSG00000039795	Zfand1	2.3837084708676204	2.9319658179041164	0.0038543033118578892	0.052880850395155575
heart	M. spretus	ENSMUSG00000039801	Cplane1	1.9621272463952404	2.1084781203662146	0.39813475566470086	0.7020513474420603
heart	M. spretus	ENSMUSG00000039804	Ncoa5	3.7820542076573878	4.03047825684622	0.15149325486582307	0.4557640588754566
heart	M. spretus	ENSMUSG00000039810	Zc3h10	2.7195735935319303	2.645518043062106	0.6689715515124391	0.8621676994677452
heart	M. spretus	ENSMUSG00000039824	Myl6b	2.059252557280461	2.5443902325442274	0.030953601471943773	0.19864453373618132
heart	M. spretus	ENSMUSG00000039826	Trub2	3.7717045240591434	3.585943275346735	0.2834986251804046	0.6093072335326711
heart	M. spretus	ENSMUSG00000039828	Wdr70	2.8851318023788073	3.193418679602232	0.2393288856872778	0.5633799092169329
heart	M. spretus	ENSMUSG00000039831	Arhgap29	3.8752609023786606	4.576385337519305	0.04889901787303298	0.2525501770449907
heart	M. spretus	ENSMUSG00000039834	Zfp335	3.4116305091346826	3.5541443999702116	0.4532348020681266	0.7369974634305034
heart	M. spretus	ENSMUSG00000039835	Nhsl1	3.786451212442751	3.7456429711738517	0.9359161398915484	0.974513472677207
heart	M. spretus	ENSMUSG00000039840	Epg5	3.7768704116253495	3.555657991022275	0.48754164068248307	0.760196583317298
heart	M. spretus	ENSMUSG00000039841	Zfp800	2.5434779427405108	2.717110291674066	0.31611817711348567	0.6427049159934791
heart	M. spretus	ENSMUSG00000039842	Mcph1	1.8940174988690193	1.9631244986841958	0.6899009782826895	0.8735756888337678
heart	M. spretus	ENSMUSG00000039844	Rapgef1	5.145415287552835	5.6796149820983635	0.002040980226925746	0.035308957925815405
heart	M. spretus	ENSMUSG00000039849	Pcif1	3.638698194801766	3.9349938883085933	0.08714315995391493	0.3424700103319052
heart	M. spretus	ENSMUSG00000039850	Endov	2.521686062115646	2.3262460522568977	0.3733949418418022	0.6888424319781085
heart	M. spretus	ENSMUSG00000039852	Rere	4.252176022690763	4.448838972994123	0.3566160947207846	0.6728214766856172
heart	M. spretus	ENSMUSG00000039873	Neurl2	4.425691047192362	4.833565786665554	0.28845229701310116	0.6152463557174063
heart	M. spretus	ENSMUSG00000039879	Heca	4.58082724205866	4.344781178421778	0.4810285746139709	0.7549182676294665
heart	M. spretus	ENSMUSG00000039883	Lrrc17	2.4098164878085853	2.513100881337331	0.6962833488440938	0.8767044889088601
heart	M. spretus	ENSMUSG00000039886	Tmem120a	3.408187448288171	4.184203506933196	7.452743957948847e-06	0.00045842656168005355
heart	M. spretus	ENSMUSG00000039887	Alg14	3.4126962821394144	2.867000686786226	0.06854902706814629	0.3023288336826939
heart	M. spretus	ENSMUSG00000039891	Txlnb	8.099969262776108	7.877786930123666	0.19957256378678861	0.5187683254524814
heart	M. spretus	ENSMUSG00000039899	Fgl2	3.745866819735308	4.912024779891629	0.03537507397770891	0.21298141331223114
heart	M. spretus	ENSMUSG00000039901	Armh3	4.354147494613585	3.79323971335027	0.0012020106213031557	0.024509505707308546
heart	M. spretus	ENSMUSG00000039908	Slc26a11	2.753057259764012	2.387596223494171	0.034859193399863375	0.21136965461297222
heart	M. spretus	ENSMUSG00000039910	Cited2	4.943352551468891	5.190899081837751	0.1529437236106436	0.4573029726754107
heart	M. spretus	ENSMUSG00000039911	Spsb1	3.929563051915386	4.19584850192993	0.26306195050373377	0.5895559099244326
heart	M. spretus	ENSMUSG00000039914	Coq10a	6.77582922879934	7.203220833743128	0.013604251962167954	0.12366689468400953
heart	M. spretus	ENSMUSG00000039917	Rhbdd2	2.792608725696744	2.8123375506497093	0.9150035024725035	0.9674511353283072
heart	M. spretus	ENSMUSG00000039929	Urb1	2.894051944075686	2.4553619252947305	0.021659714414638095	0.16347399999923173
heart	M. spretus	ENSMUSG00000039934	Gsap	2.2356009152333294	3.097381634729941	0.0069962486287525666	0.07912407029371647
heart	M. spretus	ENSMUSG00000039936	Pik3cd	2.7329599597959326	2.3097947902157587	0.21783080500673935	0.5402252102623303
heart	M. spretus	ENSMUSG00000039942	Ptger4	1.8951234515327047	2.0340552384035364	0.6076923324418058	0.8320535500682238
heart	M. spretus	ENSMUSG00000039943	Plcb4	4.076932804651924	4.231267247176396	0.49936344869756066	0.7680420083592905
heart	M. spretus	ENSMUSG00000039952	Dag1	7.197305126945366	7.428793168857258	0.18138693492237326	0.49673909064074123
heart	M. spretus	ENSMUSG00000039953	Clstn1	6.023176951691048	6.061392728962112	0.8253736150740257	0.935941895339985
heart	M. spretus	ENSMUSG00000039956	Mrap	2.7382674174514983	2.2722525238916726	0.5086150995532875	0.7741801460343689
heart	M. spretus	ENSMUSG00000039958	Etfbkmt	2.6714333251438984	3.1341103223333073	0.3531110713868768	0.6706760211197853
heart	M. spretus	ENSMUSG00000039959	Hip1	3.0166274016932353	3.140815643552604	0.7036546793744101	0.8796613404395538
heart	M. spretus	ENSMUSG00000039960	Rhou	2.349651649447565	2.3731311027100306	0.9701969797170303	0.98822260649425
heart	M. spretus	ENSMUSG00000039967	Zfp292	3.1487855938124363	3.2742344701724804	0.4688942056702925	0.7468324251405809
heart	M. spretus	ENSMUSG00000039968	Rsbn1l	2.7945296827490536	2.9816688307557597	0.3856706014408331	0.6944447508305033
heart	M. spretus	ENSMUSG00000039976	Tbc1d16	5.775955307845827	5.848562863097891	0.7810320171980504	0.9158837071486596
heart	M. spretus	ENSMUSG00000039982	Dtx4	2.9885791986056907	3.4205549928962196	0.288233900648687	0.6150167050386015
heart	M. spretus	ENSMUSG00000039983	Ccdc32	3.839690988015765	3.689172502271899	0.38483680273514664	0.6944447508305033
heart	M. spretus	ENSMUSG00000039987	Phtf2	4.818802369266285	4.703550495232851	0.677848495057725	0.8664440703393134
heart	M. spretus	ENSMUSG00000039988	Ankrd13c	3.0604113381841467	3.3917667500889737	0.05573763729518299	0.27043256798083526
heart	M. spretus	ENSMUSG00000039989	Cbx4	2.5762933236504963	2.7603260601647412	0.5850230648019068	0.8204230320335454
heart	M. spretus	ENSMUSG00000039990	Edrf1	3.044250441267474	3.0492029831527265	0.9809781677195266	0.9935605410349208
heart	M. spretus	ENSMUSG00000039997	Ifi203	5.124165092682807	4.023014389863038	2.0506827985470628e-10	4.830885094790016e-08
heart	M. spretus	ENSMUSG00000040006	Ginm1	5.126141597124643	5.889157463389858	1.0565017275037576e-05	0.0005912708888727292
heart	M. spretus	ENSMUSG00000040007	Bahd1	3.7995732862230605	3.9536985702969307	0.3735503321588836	0.6888424319781085
heart	M. spretus	ENSMUSG00000040010	Slc7a5	2.1048156900940964	2.104779893464494	0.9998779919335402	0.9998924114307008
heart	M. spretus	ENSMUSG00000040018	Cox15	4.2963427677801125	4.892719903744119	0.045634903421689764	0.24387805968840223
heart	M. spretus	ENSMUSG00000040021	Lats1	3.463622894914776	3.5607913263612043	0.5900837985227572	0.8225419257300349
heart	M. spretus	ENSMUSG00000040022	Rab11fip2	3.468845710443153	3.3154531415596056	0.37582642227009266	0.6891603423939161
heart	M. spretus	ENSMUSG00000040025	Ythdf2	3.463328752234139	3.4864701404751024	0.8937134535587823	0.9618937956664532
heart	M. spretus	ENSMUSG00000040028	Elavl1	3.2907741974373694	3.488808618772782	0.2528923632697159	0.5786876966396237
heart	M. spretus	ENSMUSG00000040029	Ipo8	2.796425872714105	2.998733454338056	0.24279733945447987	0.5675951138727
heart	M. spretus	ENSMUSG00000040033	Stat2	3.5959325393644654	3.2210581792824646	0.03043840861646265	0.19713590355640864
heart	M. spretus	ENSMUSG00000040034	Nup43	2.55019337771001	2.89051813589204	0.04942975953738043	0.253862046473387
heart	M. spretus	ENSMUSG00000040040	Ift88	2.697291928440453	2.560856872198595	0.46185125908616514	0.7426106797272757
heart	M. spretus	ENSMUSG00000040043	Rbms2	5.175542890032954	5.140589374437411	0.8400697851715447	0.9429474548496886
heart	M. spretus	ENSMUSG00000040044	Orc3	3.7669350791182827	3.922949849300614	0.3677203557805742	0.6831207683225701
heart	M. spretus	ENSMUSG00000040048	Ndufb10	9.158276356878876	9.19935433890284	0.8443170670488087	0.9447452622985593
heart	M. spretus	ENSMUSG00000040054	Baz2a	3.9847905051844057	4.036810784123608	0.793802076952438	0.9210832735293852
heart	M. spretus	ENSMUSG00000040086	Tnni3k	6.307754988146783	6.6717551095061225	0.035592215628388456	0.2139397456229734
heart	M. spretus	ENSMUSG00000040093	Bmf	2.305228505622301	2.250083830342124	0.7501982763968171	0.9004981912690329
heart	M. spretus	ENSMUSG00000040097	Flywch1	3.6905565043645803	4.623523004889561	8.574358668988663e-07	7.13799241977763e-05
heart	M. spretus	ENSMUSG00000040102	Klhl42	2.284706560436388	2.4496511688820855	0.34094073035958694	0.660854698242405
heart	M. spretus	ENSMUSG00000040105	Plpp6	2.7457050564069054	2.881298459985288	0.6710269607276091	0.862904821042519
heart	M. spretus	ENSMUSG00000040111	Gramd1b	2.451433313604229	3.5388613857423614	4.8270783050007286e-05	0.002001700786253486
heart	M. spretus	ENSMUSG00000040112	Mrps35	3.8007007003335707	4.5733726993359625	0.00035636252181183483	0.009983642761890808
heart	M. spretus	ENSMUSG00000040118	Cacna2d1	4.646068802269903	5.338708032569976	8.595371180392633e-05	0.003236162822497903
heart	M. spretus	ENSMUSG00000040123	Zmym5	3.4972182133028507	3.9619154081042898	0.007298015390563918	0.08161982465083202
heart	M. spretus	ENSMUSG00000040124	Gorab	2.464165838412243	2.509605029324355	0.7930567889908395	0.9210377089745195
heart	M. spretus	ENSMUSG00000040128	Pnrc1	5.691483680272712	5.669624007034418	0.9659506196910225	0.9859055250331349
heart	M. spretus	ENSMUSG00000040136	Abcc8	4.277029738390551	4.242349766927913	0.9300910943732422	0.9725156857966323
heart	M. spretus	ENSMUSG00000040146	Rgl3	2.514290944711804	2.4913838584992622	0.9703434897420687	0.98822260649425
heart	M. spretus	ENSMUSG00000040147	Maob	6.308834752077811	5.929730370200941	0.4151230759741078	0.7128294512225982
heart	M. spretus	ENSMUSG00000040151	Hs2st1	2.5402096402245715	2.971659092564111	0.0385263182081287	0.22216843500020883
heart	M. spretus	ENSMUSG00000040152	Thbs1	2.928015007721323	2.58554963936266	0.6782169619771857	0.866573682972777
heart	M. spretus	ENSMUSG00000040158	Tax1bp3	3.707726671764997	3.8795451522196327	0.3212002281888013	0.6486100540774042
heart	M. spretus	ENSMUSG00000040167	Ikzf5	3.3799947703036595	3.723214179646396	0.04752647089277224	0.24915392316513932
heart	M. spretus	ENSMUSG00000040170	Fmo2	4.596473981365368	4.10470705990837	0.4680900535626544	0.7467670053251378
heart	M. spretus	ENSMUSG00000040174	Alkbh3	3.7735121493776	3.6580633133788667	0.6764259854697887	0.8656957300288941
heart	M. spretus	ENSMUSG00000040177	2310057M21Rik	1.7412848955748768	1.9801053682829342	0.16794697670901873	0.47824531586885943
heart	M. spretus	ENSMUSG00000040181	Fmo1	3.079387123711829	3.246989428905861	0.7478257089927614	0.8996008528865551
heart	M. spretus	ENSMUSG00000040188	Scamp2	4.454257019966041	4.276461848242947	0.37175029229511114	0.6872631885609402
heart	M. spretus	ENSMUSG00000040195	Nemp1	1.7839737582246942	2.1432230716766574	0.038067528926985394	0.22125127573731354
heart	M. spretus	ENSMUSG00000040209	Zfp704	2.3606425773413413	2.791890946042019	0.23238571791232326	0.554966406829385
heart	M. spretus	ENSMUSG00000040212	Emp3	4.675648417260442	4.579090288471209	0.8260858356600524	0.9364386374291139
heart	M. spretus	ENSMUSG00000040213	Kyat3	3.2647379209209983	3.7338712090339348	0.04807738368639814	0.2505456761551489
heart	M. spretus	ENSMUSG00000040219	Ttc12	3.595346398621708	3.192772947810629	0.7126033292022498	0.884176531674676
heart	M. spretus	ENSMUSG00000040220	Gas8	2.361722921975889	2.515488334218432	0.37466716186601406	0.6889316726629208
heart	M. spretus	ENSMUSG00000040225	Prrc2c	4.066314672607408	4.195127773063919	0.4570563058814516	0.7396684799979673
heart	M. spretus	ENSMUSG00000040229	Gpr34	2.095336231634658	2.2600649510052957	0.5381475262901763	0.7938430355315289
heart	M. spretus	ENSMUSG00000040234	Tm7sf3	4.332636014703098	4.1784739726674545	0.6968217003772704	0.8767283939292202
heart	M. spretus	ENSMUSG00000040236	Trappc5	3.40015761183687	3.7432691430835643	0.047596281118017565	0.24940181000411285
heart	M. spretus	ENSMUSG00000040242	Fgfr1op2	4.771643056977897	5.166858578791601	0.14063840598477076	0.43913652152926874
heart	M. spretus	ENSMUSG00000040247	Tbc1d10c	1.7612933293272865	2.3802838847062016	0.13613375308290535	0.4318833564853662
heart	M. spretus	ENSMUSG00000040249	Lrp1	4.477018158678375	4.841511234526283	0.4205797636074578	0.7160719165671614
heart	M. spretus	ENSMUSG00000040250	Ints13	3.0619884068692516	3.3149999413402518	0.2377271398058925	0.5612543803056937
heart	M. spretus	ENSMUSG00000040253	Gbp7	2.8472856835505005	2.8703368094184727	0.9008692571483425	0.9638351839935545
heart	M. spretus	ENSMUSG00000040254	Sema3d	2.3349568094765	2.4015917848356447	0.8992750803262708	0.9636830903380247
heart	M. spretus	ENSMUSG00000040260	Daam2	2.0879244910910173	2.5040600996712428	0.020267476995214917	0.15549957931438474
heart	M. spretus	ENSMUSG00000040263	Klhdc4	3.4964443456127086	3.461725003746545	0.8411269273801156	0.9433040803260493
heart	M. spretus	ENSMUSG00000040268	Plekha1	3.764072182580223	4.010769859075863	0.21875694471660448	0.5408028098082763
heart	M. spretus	ENSMUSG00000040269	Mrps28	5.993228814022616	6.500875079880553	0.0033798473426601373	0.04898349807441602
heart	M. spretus	ENSMUSG00000040270	Bach2	1.7244658249450655	1.7702947865361471	0.7913225254191008	0.9200868548534255
heart	M. spretus	ENSMUSG00000040274	Cdk6	2.205746213134983	2.3433190661577186	0.46591819026126347	0.7456846202042077
heart	M. spretus	ENSMUSG00000040280	Ndufa4l2	4.345903488684886	4.47823972523252	0.6453722602823937	0.8504432904175796
heart	M. spretus	ENSMUSG00000040282	Cdin1	1.647247562926523	1.7934248360222371	0.39869461940950024	0.7026082466164156
heart	M. spretus	ENSMUSG00000040283	Btnl9	5.207317146468113	4.716457006655768	0.36919010305131555	0.6847590240965471
heart	M. spretus	ENSMUSG00000040289	Hey1	3.408142960049057	3.317091820563625	0.5991077831845726	0.8276133968084326
heart	M. spretus	ENSMUSG00000040296	Ddx58	2.781918685785748	2.7717138344794545	0.9686380158765812	0.9874273898933219
heart	M. spretus	ENSMUSG00000040297	Suco	3.1227799227433826	3.226379499094546	0.5497515709524201	0.8001642426166946
heart	M. spretus	ENSMUSG00000040302	Rbm48	2.7615528453350913	3.0321430986064897	0.11822826855913263	0.4006657995642558
heart	M. spretus	ENSMUSG00000040312	Cchcr1	2.4356295367347482	2.18903896761761	0.15453584904237452	0.45978192013742175
heart	M. spretus	ENSMUSG00000040321	Zfp770	3.321491515255969	3.5057099457268843	0.28751646668613795	0.6141236995674022
heart	M. spretus	ENSMUSG00000040322	Slc25a24	3.186075450096982	2.8037084683692233	0.31724791380733613	0.643327637669382
heart	M. spretus	ENSMUSG00000040325	Dcaf1	3.479156002745064	3.7765439491675994	0.08598463358085834	0.341380059632704
heart	M. spretus	ENSMUSG00000040327	Cul9	3.297989156523132	3.4921826814602004	0.26221259640513367	0.5890363272034426
heart	M. spretus	ENSMUSG00000040331	Nsmce4a	3.772845322728677	4.055256759869707	0.2875931522992215	0.6141236995674022
heart	M. spretus	ENSMUSG00000040339	Fam102b	3.2258086231590686	3.735472881300198	0.08910878366966327	0.3454525394924761
heart	M. spretus	ENSMUSG00000040345	Arhgap9	2.1395575451309186	2.006656780767964	0.7108368652854218	0.8839471316637119
heart	M. spretus	ENSMUSG00000040350	Trim7	2.335469130893999	2.8142526096129172	0.26720444308297436	0.593716153685469
heart	M. spretus	ENSMUSG00000040351	Ankib1	2.9672485720537907	3.19508386222919	0.4646959183571782	0.7445966269864883
heart	M. spretus	ENSMUSG00000040354	Mars1	4.643915497569351	4.7494014627124095	0.542508859968886	0.7956337308086537
heart	M. spretus	ENSMUSG00000040356	Skiv2l	3.93506850980468	4.2363460052474995	0.08195978244389351	0.33058605144582476
heart	M. spretus	ENSMUSG00000040359	Ufl1	4.063518811257054	4.3041040270982	0.21293013229534982	0.5351012925310692
heart	M. spretus	ENSMUSG00000040363	Bcor	3.282309834234108	3.5824291030847695	0.08314199701344695	0.3334345294854854
heart	M. spretus	ENSMUSG00000040365	Trim41	4.760215047750025	5.0061353018280474	0.15565972715132398	0.46192457288750793
heart	M. spretus	ENSMUSG00000040370	Etfrf1	4.971420819425154	5.75060074846799	7.685377947233348e-06	0.0004675412342404814
heart	M. spretus	ENSMUSG00000040374	Pex2	4.855987520682781	5.241572482272596	0.02600240734565132	0.1796958956999428
heart	M. spretus	ENSMUSG00000040383	Aqr	2.858130279993809	3.2255765226937916	0.033883794051685075	0.20853883698735806
heart	M. spretus	ENSMUSG00000040385	Ppp1ca	7.047120468609063	7.266050014968252	0.21352416023151027	0.5355061421020295
heart	M. spretus	ENSMUSG00000040389	Wdr47	2.983570004381992	3.2757503640407744	0.10080033747608116	0.36785146227263366
heart	M. spretus	ENSMUSG00000040390	Map3k10	3.3331443827116534	3.895234366872494	0.0011735660411183537	0.02441251802096162
heart	M. spretus	ENSMUSG00000040396	Abhd13	3.1698137747040733	3.4592493605270302	0.28396990484578416	0.6095807087419414
heart	M. spretus	ENSMUSG00000040407	Akap9	3.070720678984889	3.3985342323572687	0.05840676754565086	0.2777833892892811
heart	M. spretus	ENSMUSG00000040410	Fbxl4	3.4461128053215235	3.3568570343921493	0.6063305196902539	0.8314703386190848
heart	M. spretus	ENSMUSG00000040414	Slc25a28	3.8754663263396445	4.391432990036124	0.002892522050241561	0.044112953361259734
heart	M. spretus	ENSMUSG00000040415	Dtx3	5.322613112956373	5.596813746721374	0.11339910726726649	0.39113860301033476
heart	M. spretus	ENSMUSG00000040423	Rc3h1	3.741717434394339	3.9670374691866197	0.19329753796386565	0.5130460903948633
heart	M. spretus	ENSMUSG00000040428	Plekha4	1.6140023701094302	1.804760363964681	0.42064051168287736	0.7160719165671614
heart	M. spretus	ENSMUSG00000040430	Pitpnc1	5.68330876070587	4.973150628655402	0.0034859632716268763	0.04999557686975748
heart	M. spretus	ENSMUSG00000040433	Zbtb38	3.458422402895616	3.684578189400182	0.19165084145728473	0.5112364510430842
heart	M. spretus	ENSMUSG00000040435	Ppp1r15a	5.165920058777099	4.7729016429482085	0.25128698235261243	0.5764918953720004
heart	M. spretus	ENSMUSG00000040441	Slc26a10	5.002379826107281	5.116127451403576	0.8109434394802442	0.9287097395454349
heart	M. spretus	ENSMUSG00000040446	Rprd1a	3.342661948181214	3.6195971252718664	0.1337990393860524	0.42840455872827415
heart	M. spretus	ENSMUSG00000040447	Spns2	3.1311475527010666	3.465926081459913	0.05325532736158557	0.2639404586157007
heart	M. spretus	ENSMUSG00000040451	Sgms1	3.3428095122057546	3.2908684905600554	0.8670878992058574	0.9527039019556667
heart	M. spretus	ENSMUSG00000040455	Usp45	3.473634555751589	3.629375753445852	0.3685609326765481	0.6839937389531915
heart	M. spretus	ENSMUSG00000040459	Arglu1	5.237848010946072	5.657805500056535	0.015324177499920358	0.1325541353743111
heart	M. spretus	ENSMUSG00000040462	Os9	5.648270723957506	5.458502123655378	0.3752273920103892	0.6890003526777899
heart	M. spretus	ENSMUSG00000040463	Mybbp1a	4.529087301014398	4.827677509465328	0.0847238440135081	0.33798805518469266
heart	M. spretus	ENSMUSG00000040464	Gtpbp10	2.515284775462378	2.9126703524707978	0.049490953749111624	0.253862046473387
heart	M. spretus	ENSMUSG00000040466	Blvrb	4.469547592076319	3.738202095837031	0.120571187780155	0.4056408967188928
heart	M. spretus	ENSMUSG00000040472	Rabggta	3.5557363924680385	3.649529707904856	0.6306924025283945	0.8415312461791257
heart	M. spretus	ENSMUSG00000040479	Dgkz	5.519684774081163	5.128717337676572	0.09426556819081418	0.3569454073217149
heart	M. spretus	ENSMUSG00000040481	Bptf	3.5827614374056815	3.7219344497256674	0.5033562375745426	0.7711581932233756
heart	M. spretus	ENSMUSG00000040482	Dxo	3.1674373365346282	3.7706763915951464	0.002176541133776629	0.03649308931296988
heart	M. spretus	ENSMUSG00000040483	Xaf1	2.6357968277932646	3.564274012177206	0.0019456075876609043	0.03435688550331983
heart	M. spretus	ENSMUSG00000040488	Ltbp4	6.6181718236353495	6.979688818206565	0.2812020705835103	0.6067330507530804
heart	M. spretus	ENSMUSG00000040502	Marchf9	2.0702734184566767	2.3523737726793277	0.3347644245374413	0.6561185721114259
heart	M. spretus	ENSMUSG00000040506	Ambra1	3.826078905838908	4.099554275735942	0.11435652204798001	0.3926069017062061
heart	M. spretus	ENSMUSG00000040511	Pvr	2.8555083608466645	4.472826424630935	8.446997401408106e-08	1.0347647525100458e-05
heart	M. spretus	ENSMUSG00000040520	Manea	3.663111223241223	3.9275040696328825	0.1268921568156681	0.4161702861577866
heart	M. spretus	ENSMUSG00000040521	Tsfm	4.44444335670635	4.794951620550857	0.043005105243996485	0.23623025411210638
heart	M. spretus	ENSMUSG00000040524	Zfp609	3.6638284993432535	3.9203203563430935	0.13864483633067032	0.43615851071351774
heart	M. spretus	ENSMUSG00000040532	Abhd11	5.18172893224132	4.764694026792121	0.03057028429674845	0.19724603014778486
heart	M. spretus	ENSMUSG00000040537	Adam22	1.8371787021295771	2.141922538221144	0.1158719558702302	0.3952354576078832
heart	M. spretus	ENSMUSG00000040548	Tex2	4.661368890498144	4.406168616736068	0.3539626610825783	0.6713922635300165
heart	M. spretus	ENSMUSG00000040549	Ckap5	4.162470042417308	4.208945360901742	0.7884488746629903	0.9186541251287231
heart	M. spretus	ENSMUSG00000040550	Otud6b	4.9224912950158854	5.583623593417596	0.00013505729835789138	0.004703812427987302
heart	M. spretus	ENSMUSG00000040552	C3ar1	2.3875612194844202	2.210856099484518	0.39071578696159487	0.6962848680109257
heart	M. spretus	ENSMUSG00000040557	Mettl27	1.8542727358847475	1.8114999627247825	0.8809446444567847	0.9584599649680341
heart	M. spretus	ENSMUSG00000040560	Wdr7	3.088237372271731	3.2826308554817274	0.26172160323167165	0.5888603111117798
heart	M. spretus	ENSMUSG00000040562	Gstm2	6.685653864070512	7.099073914182615	0.5346903097168461	0.7919854326668788
heart	M. spretus	ENSMUSG00000040563	Plppr2	2.7497124769713444	3.37344164250464	0.008746900509973225	0.0917968553994536
heart	M. spretus	ENSMUSG00000040565	Btaf1	3.055032956906752	3.097975975508459	0.8337056564795066	0.9396462323675115
heart	M. spretus	ENSMUSG00000040584	Abcb1a	3.3778335569208706	3.4517552538764384	0.6695343912857517	0.8625427614940693
heart	M. spretus	ENSMUSG00000040586	Ofd1	2.942093235564827	3.2396950180680903	0.08575928595273735	0.3408208234273898
heart	M. spretus	ENSMUSG00000040591	1110051M20Rik	2.226651506494532	2.478724957364644	0.2614603974355467	0.5886429095898917
heart	M. spretus	ENSMUSG00000040592	Cd79b	1.9037483213333146	2.2738209313934274	0.5068638736270873	0.7735983273076293
heart	M. spretus	ENSMUSG00000040596	Pogk	2.8189845167087335	3.33567428464937	0.004659024554246111	0.05998223240071272
heart	M. spretus	ENSMUSG00000040599	Mis12	3.4592283615925745	3.508525254868651	0.8107474824088736	0.9286774389852108
heart	M. spretus	ENSMUSG00000040605	Bace2	2.080092247182454	2.1009003498879064	0.9789113571110547	0.9926430512100524
heart	M. spretus	ENSMUSG00000040612	Ildr2	1.7164864721317112	1.9551767185731683	0.6751901246901522	0.8651435089190331
heart	M. spretus	ENSMUSG00000040613	Apobec1	1.934330826204255	2.892159794092894	4.037532940522006e-08	5.451654233836543e-06
heart	M. spretus	ENSMUSG00000040616	Tmem51	3.1387757394911358	3.8563397865678697	0.4462856155198056	0.7328289052785032
heart	M. spretus	ENSMUSG00000040618	Pck2	2.173460731408399	2.1811495335676634	0.9812470243941351	0.9936610880490995
heart	M. spretus	ENSMUSG00000040620	Dhx33	2.6855948572141277	2.6198269595630297	0.7041598542951586	0.8798620817916709
heart	M. spretus	ENSMUSG00000040624	Plekhg1	2.744653258638787	2.8988035394436356	0.3734728336740965	0.6888424319781085
heart	M. spretus	ENSMUSG00000040631	Dok4	4.375316203534484	4.6615972826632195	0.09836249835532003	0.3641479018786822
heart	M. spretus	ENSMUSG00000040648	Ppip5k2	5.1550257709518235	4.984375441528023	0.3245012191428001	0.6496763465069062
heart	M. spretus	ENSMUSG00000040651	Tasor	2.646356580345497	2.987580108716905	0.04883207211585693	0.25241302636170304
heart	M. spretus	ENSMUSG00000040652	Oaz2	6.772561996018527	6.796522853541576	0.8899732349589639	0.9606239468803711
heart	M. spretus	ENSMUSG00000040653	Ppp1r14c	7.200716699318048	6.505266883428958	0.3193176980360861	0.6465774602515628
heart	M. spretus	ENSMUSG00000040658	Dnph1	1.6680992400972738	2.163704418774532	0.15236112612421152	0.45691830673002976
heart	M. spretus	ENSMUSG00000040659	Efhd2	4.557858818537298	4.45113941845175	0.8000047896356386	0.9235380075952238
heart	M. spretus	ENSMUSG00000040661	Rad54l2	2.974733534625975	3.410018778709675	0.011966844254343549	0.1141230831904322
heart	M. spretus	ENSMUSG00000040663	Clcf1	1.8153072940880113	2.036548923222135	0.45618201623690074	0.7391494042276584
heart	M. spretus	ENSMUSG00000040666	Sh3bgr	8.737808637329826	8.239831983954248	0.05568226256769622	0.2702823371983922
heart	M. spretus	ENSMUSG00000040667	Nup88	3.9771728675144598	4.029847892728158	0.761036927451593	0.9061372404326564
heart	M. spretus	ENSMUSG00000040669	Phc1	2.5638668060730367	2.943380141814986	0.028443018231857662	0.18982585766312718
heart	M. spretus	ENSMUSG00000040681	Hmgn1	4.794639133021061	5.195633232452659	0.10029118667470138	0.36671863238516966
heart	M. spretus	ENSMUSG00000040687	Madd	1.9145797356442875	2.6973005615299246	0.024328171496537966	0.1734459206758972
heart	M. spretus	ENSMUSG00000040688	Tbl3	3.147110471879532	3.403494728757237	0.13881049035907417	0.43615851071351774
heart	M. spretus	ENSMUSG00000040690	Col16a1	2.226861141227427	2.9731048396440594	0.022940366935545384	0.16843219012623242
heart	M. spretus	ENSMUSG00000040694	Apobec2	7.9748121422926985	7.535631417997774	0.17372079991921285	0.4874727789635043
heart	M. spretus	ENSMUSG00000040697	Dnajc16	3.86167234328172	4.192420247800168	0.1234254839246445	0.41026384692838097
heart	M. spretus	ENSMUSG00000040699	Limd2	2.2547667747120315	2.0738162088771603	0.7510686673401071	0.9010545329710333
heart	M. spretus	ENSMUSG00000040701	Ap1g2	2.4456900086359603	3.6032695728288937	0.063943223727023	0.29075955853509217
heart	M. spretus	ENSMUSG00000040703	Cyp2s1	1.8302647045561027	2.290683032959535	0.29275291308062934	0.6205589340811699
heart	M. spretus	ENSMUSG00000040710	St8sia4	1.8660401622236413	1.897906877015219	0.8540271336298524	0.9471467007292657
heart	M. spretus	ENSMUSG00000040711	Sh3pxd2b	2.4094833612551687	2.5086731228772425	0.5668665583965073	0.8094333936763128
heart	M. spretus	ENSMUSG00000040712	Camta2	4.320627687865415	4.644308397393848	0.061654618837776676	0.2862055648821433
heart	M. spretus	ENSMUSG00000040713	Creg1	5.240527499817476	5.712137077825037	0.36769346018529603	0.6831207683225701
heart	M. spretus	ENSMUSG00000040717	Il17rd	1.884040990936929	2.1593305333259294	0.11197351840064552	0.3883509343194504
heart	M. spretus	ENSMUSG00000040720	Virma	3.5057745237772346	3.6440996555439877	0.42451048514498296	0.7184016571196601
heart	M. spretus	ENSMUSG00000040721	Zfhx2	1.6821704743494201	1.854440875248659	0.31992908457667	0.6471053753074334
heart	M. spretus	ENSMUSG00000040722	Scamp5	2.4538204896950484	2.7420216350188635	0.4980645622312276	0.7674498370870039
heart	M. spretus	ENSMUSG00000040723	Rcsd1	4.022650268604183	4.373041029718067	0.11290506521888814	0.39052948519323005
heart	M. spretus	ENSMUSG00000040725	Hnrnpul1	4.31947804695641	4.692094591345648	0.031452321447428655	0.2008137211496903
heart	M. spretus	ENSMUSG00000040731	Eif4h	6.087483704434119	6.234533894830897	0.3958842580675931	0.7005258022585032
heart	M. spretus	ENSMUSG00000040732	Erg	4.164814220869783	4.522335921478234	0.03900325946290208	0.2235217850793229
heart	M. spretus	ENSMUSG00000040734	Ppp1r13l	4.634776250719791	4.784789456668509	0.3864344213388616	0.6946910071543879
heart	M. spretus	ENSMUSG00000040738	Ints8	2.7331008600858957	2.9918254035966774	0.13524179860739144	0.4305339833758016
heart	M. spretus	ENSMUSG00000040740	Slc25a34	6.4350653498144545	7.139817718809486	0.0016376490642676944	0.030371943784877575
heart	M. spretus	ENSMUSG00000040746	Rnf167	4.88897138708239	5.229201132311342	0.04949330087807054	0.253862046473387
heart	M. spretus	ENSMUSG00000040747	Cd53	3.0520826619367107	3.159910010571141	0.8595501611695288	0.9494153416269974
heart	M. spretus	ENSMUSG00000040749	Siah1b	2.318754534530995	2.4385683987641933	0.48909706242749484	0.7612148826535314
heart	M. spretus	ENSMUSG00000040751	Lat2	1.6417063310831936	2.130340119575946	0.05205036065571004	0.2608880005341881
heart	M. spretus	ENSMUSG00000040752	Myh6	12.768217146705442	13.025023684798885	0.17462301451036444	0.48811563157252086
heart	M. spretus	ENSMUSG00000040760	Appl1	3.923360138455036	4.114012982144362	0.27465263278391316	0.6010423068942172
heart	M. spretus	ENSMUSG00000040761	Spen	3.1422567979811338	3.3993288314385337	0.1377542580601502	0.43470669745924956
heart	M. spretus	ENSMUSG00000040767	Snrnp25	4.035319708437958	3.868901133655039	0.33664364143694114	0.6571435821561729
heart	M. spretus	ENSMUSG00000040771	Oard1	4.854913484127997	5.2935164489848905	0.011332494540086356	0.10987161081246596
heart	M. spretus	ENSMUSG00000040774	Cept1	3.9658595662724614	4.20458171739959	0.16812210792456406	0.47824531586885943
heart	M. spretus	ENSMUSG00000040782	Cop1	2.7244112647841585	3.1851132497653794	0.00781721746546808	0.08560461148023746
heart	M. spretus	ENSMUSG00000040785	Ttc3	3.90253097078178	4.224531271178544	0.06301727347088976	0.28975384213857613
heart	M. spretus	ENSMUSG00000040794	C1qtnf4	2.5436442413886775	2.8251408949291266	0.11050846888518392	0.3864654982617677
heart	M. spretus	ENSMUSG00000040795	Iqcc	3.993252751777212	3.8185853466417656	0.6153617624187386	0.8351661477690946
heart	M. spretus	ENSMUSG00000040811	Eml2	4.464228901652066	4.537707684321685	0.7219490925071922	0.8871720701708804
heart	M. spretus	ENSMUSG00000040813	Tex264	4.409947164256556	4.581274494108321	0.32258545250630827	0.6489393996555871
heart	M. spretus	ENSMUSG00000040818	Dennd6a	2.9086275845315974	2.926420728555409	0.9399328015895131	0.9764872500643443
heart	M. spretus	ENSMUSG00000040820	Hlcs	2.4813730335364594	2.402613220653905	0.7887108640977354	0.9186838536494609
heart	M. spretus	ENSMUSG00000040822	1700123O20Rik	3.8072755127831415	3.8659515143767855	0.787102910915709	0.9179274731049852
heart	M. spretus	ENSMUSG00000040824	Snrpd2	5.002076140790832	5.397362189042898	0.022478416549351943	0.1664756040364045
heart	M. spretus	ENSMUSG00000040829	Zmynd15	2.8719351084151508	1.8755452024597958	0.0033415325131077155	0.04868085261201135
heart	M. spretus	ENSMUSG00000040836	Gpr161	1.6434965986738872	1.7374263103544798	0.5876094839970998	0.8209479125319734
heart	M. spretus	ENSMUSG00000040841	Six5	2.901097114390209	3.128682383362675	0.5827579328103211	0.8194794531891085
heart	M. spretus	ENSMUSG00000040842	Szrd1	5.958152912617822	6.152193119151644	0.2625894971227512	0.589495318763808
heart	M. spretus	ENSMUSG00000040843	Tiprl	3.412563127391722	3.833416603797532	0.02665972059185707	0.1818887686077216
heart	M. spretus	ENSMUSG00000040848	Sft2d2	3.552751332666797	4.043983205861654	0.09416693254609909	0.3569454073217149
heart	M. spretus	ENSMUSG00000040850	Psme4	6.304983061086424	6.211243581516165	0.7466202092366192	0.8993232111257451
heart	M. spretus	ENSMUSG00000040857	Erf	3.7330755819087296	3.8525793400498944	0.49022231726654214	0.7616813775996568
heart	M. spretus	ENSMUSG00000040859	Bsdc1	4.0935310640931775	4.2454804270277275	0.3835371374605955	0.6935363687675508
heart	M. spretus	ENSMUSG00000040860	Crocc	2.019552361393997	2.4408542566020195	0.1773426006623863	0.4924848945407427
heart	M. spretus	ENSMUSG00000040865	Ino80d	2.9210290787827304	2.9600789271109598	0.8216257922380509	0.9341405740227049
heart	M. spretus	ENSMUSG00000040877	Wdr25	2.02754353437835	2.208691176284556	0.29562733770819083	0.6224507748206236
heart	M. spretus	ENSMUSG00000040883	Tmem205	4.430672371475462	5.196166482944731	9.889184981458258e-06	0.0005615028518702863
heart	M. spretus	ENSMUSG00000040888	Gfer	3.0642567327961028	3.482661201666849	0.03422222498595014	0.20980535716746399
heart	M. spretus	ENSMUSG00000040896	Kcnd3	2.6157527015073154	2.3860486373887277	0.6297403772923234	0.8408689649518336
heart	M. spretus	ENSMUSG00000040913	Fbxw4	3.84044993309063	4.335285511653062	0.004277540386281419	0.05706135802037093
heart	M. spretus	ENSMUSG00000040918	Slc19a2	3.2010282318460113	3.025947751532108	0.3120989391031957	0.6391748176067114
heart	M. spretus	ENSMUSG00000040928	S100pbp	2.5222547412993714	2.7522606437117103	0.2267774969650918	0.5487063912581942
heart	M. spretus	ENSMUSG00000040940	Arhgef1	4.515192371032439	4.584985341901194	0.7946521930283909	0.9212931171205745
heart	M. spretus	ENSMUSG00000040943	Tet2	3.2491204241085816	3.1550730683409327	0.5871417402035161	0.8208661511630398
heart	M. spretus	ENSMUSG00000040945	Rcc2	3.925811339179871	4.096247973876729	0.5682254722813547	0.810411711302633
heart	M. spretus	ENSMUSG00000040950	Mgl2	2.257099007664442	2.322470900788309	0.9388657593170759	0.9759761231019308
heart	M. spretus	ENSMUSG00000040952	Rps19	3.9517938365120884	4.717667642200556	0.2605101511457417	0.5880287654280434
heart	M. spretus	ENSMUSG00000040957	Cables1	2.6085518148229765	2.3652281200343603	0.2935406375348117	0.6214305810297198
heart	M. spretus	ENSMUSG00000040964	Arhgef10l	4.930923717718393	5.073421334336022	0.41067271502213715	0.7100141303284525
heart	M. spretus	ENSMUSG00000040985	Sun3	3.376188303319019	3.9259809512302124	0.1937380764373787	0.5132369560691553
heart	M. spretus	ENSMUSG00000040990	Sh3kbp1	4.954074859079712	4.73432504462749	0.3574692291497453	0.6733680910582279
heart	M. spretus	ENSMUSG00000040997	Abhd4	5.824594383980266	5.406350304567065	0.015746734172598875	0.13452765490664717
heart	M. spretus	ENSMUSG00000040998	Npnt	1.651868907391901	1.7032403303544914	0.7914475438605513	0.9200868548534255
heart	M. spretus	ENSMUSG00000041012	Cmtm8	2.2532531610196362	2.4574623742884674	0.5417492110925872	0.7955841422949138
heart	M. spretus	ENSMUSG00000041025	Iffo2	2.8364369869398147	2.6370940460771184	0.2497704953540288	0.5751802207240844
heart	M. spretus	ENSMUSG00000041028	Ghitm	8.416109428921118	8.699434344161645	0.10188623367982982	0.37071455120048497
heart	M. spretus	ENSMUSG00000041035	Gm17018	3.349685387427273	3.843634818633691	0.004346993101374871	0.05770972136501507
heart	M. spretus	ENSMUSG00000041037	Irgq	3.7695020694466868	3.884402561619156	0.5070882996517247	0.7736316525020563
heart	M. spretus	ENSMUSG00000041040	Fam117b	2.694529093159237	2.6620255192605806	0.9002491079239552	0.9638351839935545
heart	M. spretus	ENSMUSG00000041046	Ramp3	3.3444762816760547	3.1191108985602756	0.19320792154663954	0.5130460903948633
heart	M. spretus	ENSMUSG00000041057	Wdr43	3.586876814510943	3.894713181579962	0.0755198648833388	0.3173267339614145
heart	M. spretus	ENSMUSG00000041058	Wwp1	4.939707004695593	5.418067265008094	0.0496133860545581	0.25429574814279876
heart	M. spretus	ENSMUSG00000041075	Fzd7	2.478952382719173	3.008374385967465	0.09607255963245523	0.3598379422637565
heart	M. spretus	ENSMUSG00000041079	Rwdd2b	2.1625623324749954	2.691261817405661	0.0022698313066568166	0.037287199150303076
heart	M. spretus	ENSMUSG00000041084	Ostc	4.369952781103858	4.286063154786566	0.808335249238352	0.9281046677631303
heart	M. spretus	ENSMUSG00000041096	Tspyl2	3.9207294803951367	4.161894008652789	0.38663758097912165	0.6948615934435031
heart	M. spretus	ENSMUSG00000041112	Elmo1	1.8437103713888072	2.080048058269547	0.17241142690509573	0.4846253665126225
heart	M. spretus	ENSMUSG00000041115	Iqsec2	4.125789376135825	4.558092239468291	0.0810906576220361	0.3294497370605916
heart	M. spretus	ENSMUSG00000041117	Ccdc8	2.6648042085915833	3.1250730236769773	0.00787545358679216	0.08599311845459841
heart	M. spretus	ENSMUSG00000041119	Pde9a	2.170549275413578	2.424651684648175	0.36051278415269766	0.6762754197245645
heart	M. spretus	ENSMUSG00000041120	Nbl1	3.303434456773892	4.386290299102765	0.0062261270345729276	0.07294780796485868
heart	M. spretus	ENSMUSG00000041124	Msantd4	4.685258445075806	4.958917256058376	0.11411376398076983	0.3922594209236522
heart	M. spretus	ENSMUSG00000041126	H2az2	5.523219697311258	5.60376969005234	0.7390861531220186	0.8957155882253541
heart	M. spretus	ENSMUSG00000041130	Zfp598	3.824298219008478	4.266109493476842	0.1855031080054348	0.5029114622517565
heart	M. spretus	ENSMUSG00000041132	N4bp2l1	2.1402910675321674	1.911353399410022	0.3155634030840768	0.6426544012246864
heart	M. spretus	ENSMUSG00000041133	Smc1a	4.710682615818262	4.895105507198915	0.28698180760634023	0.6135282050236337
heart	M. spretus	ENSMUSG00000041134	Cyyr1	4.10476949541735	4.283720361918302	0.49494354401174556	0.7654721217066696
heart	M. spretus	ENSMUSG00000041135	Ripk2	2.7589038322666326	2.710929365473417	0.8825876193025708	0.9586036560405191
heart	M. spretus	ENSMUSG00000041143	Tmco4	2.971772565933286	3.073443875233126	0.5928299497834948	0.8228423221766146
heart	M. spretus	ENSMUSG00000041153	Osgin2	2.2895174639653857	2.3782222987731503	0.7146730918808171	0.8844111121585658
heart	M. spretus	ENSMUSG00000041161	Otud3	3.550230795347008	3.6931161530095125	0.40940054734027026	0.7093474976668789
heart	M. spretus	ENSMUSG00000041164	Zmiz2	4.414173463228372	4.806013863937714	0.03798490206249093	0.22123557897732749
heart	M. spretus	ENSMUSG00000041168	Lonp1	6.208558949858997	6.3523063514814835	0.40658061794541434	0.7078082707376773
heart	M. spretus	ENSMUSG00000041187	Prkd2	3.383460039735358	3.3740453740453926	0.9711200386856389	0.988376379957733
heart	M. spretus	ENSMUSG00000041189	Chrnb1	2.696525548602269	2.6347667992977035	0.8308913970869931	0.9385461690009373
heart	M. spretus	ENSMUSG00000041193	Pla2g5	6.026174372088628	3.2161416356313435	2.6138562737205683e-05	0.0012262973162133106
heart	M. spretus	ENSMUSG00000041199	Rpusd1	2.864708896982675	3.112217096869509	0.15300732083189325	0.45736961561844547
heart	M. spretus	ENSMUSG00000041202	Pla2g2d	2.6462813209287486	2.709614766022664	0.8912810482939861	0.9606239468803711
heart	M. spretus	ENSMUSG00000041203	Trir	6.049662823697578	6.398781889390063	0.136940369276379	0.4333248838605511
heart	M. spretus	ENSMUSG00000041215	Yeats2	2.426309385068298	2.7454115387638947	0.06542584986194276	0.2945768123191685
heart	M. spretus	ENSMUSG00000041219	Arhgap11a	1.7719132080939353	1.858103061876461	0.618753770509558	0.8370812476055448
heart	M. spretus	ENSMUSG00000041225	Arhgap12	3.3380010909467477	3.7070716778372352	0.04673350901733502	0.24733910699805609
heart	M. spretus	ENSMUSG00000041229	Phf8	2.6282395834077423	2.710698463761565	0.6635587271382521	0.8588873307078242
heart	M. spretus	ENSMUSG00000041231	Ublcp1	4.336800887964981	4.33772241014397	0.9960799016259619	0.9989670897466169
heart	M. spretus	ENSMUSG00000041235	Chd7	3.0576401483843796	2.9057684664690386	0.38057813191947426	0.6914606295721069
heart	M. spretus	ENSMUSG00000041236	Vps41	4.016126336674249	3.908639078338715	0.7525070528062845	0.9010873024624931
heart	M. spretus	ENSMUSG00000041241	Mul1	5.230071601399393	5.418414358199666	0.2768612138266775	0.6027707350951813
heart	M. spretus	ENSMUSG00000041258	Zfp236	2.5754095952495217	2.704445676548813	0.514397572650825	0.7781677721532907
heart	M. spretus	ENSMUSG00000041261	Car8	3.1801983776601985	3.834917385813017	0.0058599345528344005	0.06954040232474006
heart	M. spretus	ENSMUSG00000041263	Rusc1	2.1002190359734887	2.146616267782208	0.7887958897407814	0.9186838536494609
heart	M. spretus	ENSMUSG00000041264	Uspl1	2.823716980029647	3.0373851975981054	0.21734676274986117	0.5402252102623303
heart	M. spretus	ENSMUSG00000041268	Dmxl2	3.08709732381033	3.3660589069637683	0.262381976948281	0.5891688277577996
heart	M. spretus	ENSMUSG00000041278	Ttc1	5.27865628161604	5.3766545551960245	0.5715343041147638	0.8125356722083544
heart	M. spretus	ENSMUSG00000041297	Cdk13	2.9744336331322425	3.208047862115011	0.17741008885260656	0.49254877226079735
heart	M. spretus	ENSMUSG00000041298	Katnal1	2.1596311175777094	2.3097018123074013	0.552204586566541	0.8018018496548942
heart	M. spretus	ENSMUSG00000041303	Gtf3c3	3.266313890628903	3.7789724483833425	0.003078032855699155	0.04599187554426592
heart	M. spretus	ENSMUSG00000041308	Sntb2	2.6411584888441255	3.000974107705371	0.3157979694025262	0.6426933073662804
heart	M. spretus	ENSMUSG00000041313	Slc7a1	2.2771602271759988	2.4708386439712564	0.7546731641118716	0.9019353908860167
heart	M. spretus	ENSMUSG00000041319	Thoc6	3.32700510759827	3.457910320145719	0.449780152185425	0.7341764736536552
heart	M. spretus	ENSMUSG00000041324	Inhba	1.6108504420797842	1.9402386991435943	0.2605461956620984	0.5880287654280434
heart	M. spretus	ENSMUSG00000041328	Pcf11	3.7149885983630617	3.9305864866362077	0.21322182630885952	0.5352938354454755
heart	M. spretus	ENSMUSG00000041329	Atp1b2	3.1220528158639875	3.4102073420416827	0.14360184525360933	0.44276207173642146
heart	M. spretus	ENSMUSG00000041341	Atg2b	2.9930896262841853	3.159042086482478	0.33799873434163724	0.6582800328286029
heart	M. spretus	ENSMUSG00000041346	Wrap53	2.3711007010547203	2.6823063744108895	0.35985196090237037	0.6760119432358007
heart	M. spretus	ENSMUSG00000041351	Rap1gap	1.832924788523192	2.5614445619480297	0.07702732203602675	0.32061898856499554
heart	M. spretus	ENSMUSG00000041354	Rgl2	4.125126146777057	4.605589984403427	0.0055378612815979444	0.0667418556371932
heart	M. spretus	ENSMUSG00000041355	Ssr2	5.145127142304275	5.257199714228237	0.5462261173724345	0.7973151970077544
heart	M. spretus	ENSMUSG00000041360	Pum3	2.7889293499564562	3.221785305992408	0.052275833965903774	0.26142639280509783
heart	M. spretus	ENSMUSG00000041361	Myzap	7.215309094748636	7.721022950975174	0.0035032317902218622	0.050178243701599554
heart	M. spretus	ENSMUSG00000041375	Ccdc9	4.403811347055166	4.406235191591061	0.9888347096735154	0.9971200278237853
heart	M. spretus	ENSMUSG00000041378	Cldn5	4.648523456711641	5.03560066878104	0.025431051586820713	0.17762656242115704
heart	M. spretus	ENSMUSG00000041390	Mdfic	2.9135096523642483	3.131786529576276	0.20758923881933802	0.5289024290242684
heart	M. spretus	ENSMUSG00000041396	Mettl18	3.0425672894456848	3.0678130652577056	0.8841135739282058	0.9590613245825289
heart	M. spretus	ENSMUSG00000041408	Wapl	4.440387283260537	4.641618920068289	0.24531208366054294	0.569935638838204
heart	M. spretus	ENSMUSG00000041415	Dicer1	3.2663653313325307	3.4009529233340947	0.6439644150702157	0.8494510515031392
heart	M. spretus	ENSMUSG00000041417	Pik3r1	5.000742737408961	5.003519426559059	0.987209483112883	0.9960254599075852
heart	M. spretus	ENSMUSG00000041420	Meis3	1.9028325047865955	1.9144293940186263	0.9839946399357398	0.9948463746543097
heart	M. spretus	ENSMUSG00000041426	Hibch	5.063445144678895	5.062534373068559	0.9958044691628495	0.9988773030512744
heart	M. spretus	ENSMUSG00000041429	Nthl1	2.472065406578896	2.3139691544467063	0.3613639733475408	0.6768773325839911
heart	M. spretus	ENSMUSG00000041438	Utp4	3.7820845650735326	4.0035147713607415	0.27702300930159146	0.6027707350951813
heart	M. spretus	ENSMUSG00000041439	Mfsd6	3.519791905379981	4.040067835181679	0.0026661784572243577	0.04199136255816229
heart	M. spretus	ENSMUSG00000041440	Gk5	1.6115465887539993	1.6999830895455905	0.6329089669836092	0.8425595866830011
heart	M. spretus	ENSMUSG00000041444	Arhgap32	2.1610898225621495	2.2969577200393805	0.6909280675018876	0.87428063581496
heart	M. spretus	ENSMUSG00000041445	Mmrn2	5.231081529234462	5.207937826105781	0.9066014417151386	0.965126241116488
heart	M. spretus	ENSMUSG00000041459	Tardbp	5.505888123606291	5.674860814184913	0.32928043100757654	0.6533305197888826
heart	M. spretus	ENSMUSG00000041471	Shld2	2.517385696506396	2.8508584747887626	0.2655431695674426	0.592044698640903
heart	M. spretus	ENSMUSG00000041476	Smpx	8.144174195868866	7.999220368309241	0.5489218692777673	0.800015716473943
heart	M. spretus	ENSMUSG00000041477	Dcp1b	1.6117187726270525	2.674295156125355	0.017355587399015063	0.14223616852841953
heart	M. spretus	ENSMUSG00000041483	Zfp281	3.4125129151952542	3.5937973267395016	0.29526286020526055	0.6222212387119613
heart	M. spretus	ENSMUSG00000041488	Stx3	1.9340002022072393	2.378294228534683	0.04907013787795269	0.2532284053898928
heart	M. spretus	ENSMUSG00000041491	Cep78	2.5285308636768464	2.6397627062725375	0.5207450581911766	0.7831225085283187
heart	M. spretus	ENSMUSG00000041506	Rrp9	3.4617199109254115	3.6878049350037267	0.1917898647922626	0.5113164900023914
heart	M. spretus	ENSMUSG00000041528	Rnf123	4.497996121362898	4.780859833573742	0.19497329366339292	0.5145993581504377
heart	M. spretus	ENSMUSG00000041530	Ago1	3.348951999145857	3.574488917470182	0.36290390703640113	0.6789577659187281
heart	M. spretus	ENSMUSG00000041548	Hspb8	8.696567967385459	8.700749422353116	0.9881752257060581	0.9967575301176864
heart	M. spretus	ENSMUSG00000041559	Fmod	2.362322759970521	2.5874983874314843	0.7484915529747745	0.8999129628121081
heart	M. spretus	ENSMUSG00000041560	Nop53	5.0904734251286845	5.398559270643455	0.07528330700152358	0.31689188078358027
heart	M. spretus	ENSMUSG00000041570	Camsap2	3.557813366756919	3.7127982044771786	0.3708911350659087	0.6864772061935374
heart	M. spretus	ENSMUSG00000041571	Selenow	8.81890465229182	8.518032243373145	0.20290917682981552	0.5229802071421268
heart	M. spretus	ENSMUSG00000041577	Prelp	4.68428581608233	4.945171864507479	0.4838526199186446	0.7577392090154502
heart	M. spretus	ENSMUSG00000041594	Tmtc4	2.2432021098463184	2.2771805468431747	0.8756813838034585	0.9568054445753547
heart	M. spretus	ENSMUSG00000041598	Cdc42ep4	3.5713493914307195	3.5644254623832805	0.9681127999610073	0.9873751769683377
heart	M. spretus	ENSMUSG00000041607	Mbp	1.8314391708733186	2.081367048613749	0.6053407575526348	0.8307899235547656
heart	M. spretus	ENSMUSG00000041609	Bicdl1	1.7765182229940264	1.8027745475121726	0.9415846721532668	0.9770802157633508
heart	M. spretus	ENSMUSG00000041616	Nppa	11.017484880980094	11.420672670014152	0.5874026838570054	0.8208661511630398
heart	M. spretus	ENSMUSG00000041623	D11Wsu47e	2.6999602922443806	3.3160536708901356	0.0003750902054118442	0.010256726969429846
heart	M. spretus	ENSMUSG00000041625	Ggact	2.6401332240676756	2.481214814221599	0.3791058763438443	0.6903717537630008
heart	M. spretus	ENSMUSG00000041629	Fam104a	3.7694343421701237	3.9774664113191562	0.38784698771487724	0.6952433666195138
heart	M. spretus	ENSMUSG00000041632	Mrps27	5.387935529494785	5.40500223244957	0.9215077547718735	0.9693077960131279
heart	M. spretus	ENSMUSG00000041633	Kctd12b	3.4925730320184027	3.663437906907296	0.3732002172609215	0.6887935998521292
heart	M. spretus	ENSMUSG00000041638	Gcn1	3.307378713260746	3.4582253565531165	0.38380138441715145	0.6936827822940014
heart	M. spretus	ENSMUSG00000041645	Ddx24	4.221188217974364	4.542705095669411	0.15893462225662505	0.46618108636015787
heart	M. spretus	ENSMUSG00000041650	Pcca	5.078736069519119	4.861472766171781	0.40320462621487524	0.705992980060156
heart	M. spretus	ENSMUSG00000041653	Pnpla3	2.220740144105906	2.417964811106018	0.5999065523807576	0.8280773606094276
heart	M. spretus	ENSMUSG00000041654	Slc39a11	2.8796987615822975	1.996762847080724	0.0010907236150959087	0.023135041889543875
heart	M. spretus	ENSMUSG00000041658	Rragb	2.062766867967437	2.1770821870844848	0.5092539559893852	0.7749394998233194
heart	M. spretus	ENSMUSG00000041671	Pyroxd1	2.3258483350903822	2.728283211454763	0.020154516232784376	0.1548582954402419
heart	M. spretus	ENSMUSG00000041684	Bivm	3.1889671471821397	3.3259895254249296	0.4288861820555927	0.7211279890234658
heart	M. spretus	ENSMUSG00000041685	Fcho2	3.5670024478064746	3.653076217492136	0.6421571787148981	0.8483899191674507
heart	M. spretus	ENSMUSG00000041688	Amot	2.0559525348691396	2.2845711531389505	0.1868869102095207	0.5047313452082163
heart	M. spretus	ENSMUSG00000041695	Kcnj2	4.952314205692023	4.959427822691403	0.9672397027896721	0.9867573932817884
heart	M. spretus	ENSMUSG00000041696	Rasl12	2.184701610056691	2.6787638722150904	0.024320010165829343	0.1734459206758972
heart	M. spretus	ENSMUSG00000041697	Cox6a1	6.794698951266635	7.0998240316554035	0.37422998841003813	0.6889316726629208
heart	M. spretus	ENSMUSG00000041702	Btbd7	3.1744570620569514	3.3194587230607633	0.47261220755753586	0.7482691804808314
heart	M. spretus	ENSMUSG00000041712	Ubr7	4.242514697585458	4.6006859117165	0.04976990095622744	0.25429574814279876
heart	M. spretus	ENSMUSG00000041716	Gm20604	2.237825072313087	2.104024396555231	0.43981919846157114	0.7289337821405281
heart	M. spretus	ENSMUSG00000041718	Alg13	2.0390940237232806	2.2709729406610286	0.18065091655939722	0.4967352191732528
heart	M. spretus	ENSMUSG00000041720	Pi4ka	4.074487592431094	4.152778987618705	0.651257757963234	0.8535918478971963
heart	M. spretus	ENSMUSG00000041729	Coro2b	2.886144512037707	2.916346703670309	0.8615727763595036	0.9507957520036304
heart	M. spretus	ENSMUSG00000041731	Pgm5	5.85506153192598	6.1253087241994955	0.4916612371522857	0.7627590777582023
heart	M. spretus	ENSMUSG00000041733	Coq5	5.714206024955054	6.421965760117534	0.0010640380842365969	0.022875785764403106
heart	M. spretus	ENSMUSG00000041734	Kirrel	2.6605826276975093	3.014644339311375	0.2294928630272726	0.552097213160692
heart	M. spretus	ENSMUSG00000041736	Tspo	5.755732063596777	6.4222118124029155	0.02415741921201072	0.17281154580093208
heart	M. spretus	ENSMUSG00000041740	Rnf10	6.684371721880342	6.618587137386152	0.8018274989290751	0.9242929795047079
heart	M. spretus	ENSMUSG00000041741	Pde3a	5.159288275119709	5.355304593624962	0.25776026925788814	0.5853941774695894
heart	M. spretus	ENSMUSG00000041747	Utp15	2.5415539434387213	2.6424267683948033	0.5603043346836749	0.8058728498275228
heart	M. spretus	ENSMUSG00000041757	Plekha6	4.635663230376447	4.6725321159297355	0.8731508200544544	0.9554475101506295
heart	M. spretus	ENSMUSG00000041762	Gpr155	3.0833805374719176	2.8180146184546677	0.12677850377722213	0.41615523089872625
heart	M. spretus	ENSMUSG00000041763	Tpp2	3.9212753207772346	3.969123072322187	0.7823567303596982	0.9165033759993957
heart	M. spretus	ENSMUSG00000041765	Ubac2	4.554164823455938	4.6243647184760235	0.7246202238915359	0.8888147921420161
heart	M. spretus	ENSMUSG00000041769	Ppp2r2d	3.2316852411774435	3.410284090144306	0.5170705933912564	0.7805401993965111
heart	M. spretus	ENSMUSG00000041773	Enc1	2.646780596024634	2.9915707828102875	0.1340080538693393	0.42894974629700056
heart	M. spretus	ENSMUSG00000041775	Mapk1ip1	4.653678713615251	5.00855452434924	0.2959308459107225	0.6226032007574892
heart	M. spretus	ENSMUSG00000041777	Cir1	3.386146153620154	3.332197599540746	0.7925684587694193	0.9208705576249606
heart	M. spretus	ENSMUSG00000041779	Tram2	2.6493647762040675	2.7832605200235085	0.4394943068546983	0.7286734000442079
heart	M. spretus	ENSMUSG00000041781	Cpsf2	3.4900457444975745	3.9220745814857003	0.012619883868007798	0.11827531020488895
heart	M. spretus	ENSMUSG00000041794	Myrip	1.8115560895799598	2.3470285428355497	0.12066714861614412	0.40577823634447957
heart	M. spretus	ENSMUSG00000041797	Abca9	2.999504350851697	3.565771684468365	0.02134623979068027	0.16165907452969355
heart	M. spretus	ENSMUSG00000041801	Phlda3	2.703080614359676	3.2464242946315425	0.2805441447990971	0.6061591694233124
heart	M. spretus	ENSMUSG00000041815	Poldip3	3.6656165475046483	3.718128470523223	0.7617544205333545	0.9061372404326564
heart	M. spretus	ENSMUSG00000041828	Abca8a	5.472957280779197	5.366428640018592	0.8431145747421624	0.9441244675644005
heart	M. spretus	ENSMUSG00000041836	Ptpre	1.820043058890314	1.727111590752075	0.5915853424740893	0.8225419257300349
heart	M. spretus	ENSMUSG00000041837	Pdcd7	3.9821281473872796	4.008296689493585	0.915317316503745	0.9674511353283072
heart	M. spretus	ENSMUSG00000041840	Haus1	2.4783502097415298	2.465828726537075	0.9524554024853144	0.9818067420461224
heart	M. spretus	ENSMUSG00000041841	Rpl37	6.074033781649719	6.815688799377309	0.02929532001249096	0.19307515353098526
heart	M. spretus	ENSMUSG00000041845	Rhod	2.475821365073468	2.538383105419726	0.8970044431669828	0.9623675576303135
heart	M. spretus	ENSMUSG00000041846	Ppp4r3a	3.200779454113068	3.3035386501437665	0.5529934500837265	0.8021681748111883
heart	M. spretus	ENSMUSG00000041849	Card6	2.0631221497799386	2.6165614997662816	0.013441544477581724	0.12277545100550413
heart	M. spretus	ENSMUSG00000041852	Tcf20	3.2375966911867846	3.252577994048287	0.9454216148300354	0.9792972326127938
heart	M. spretus	ENSMUSG00000041859	Mcm3	2.533813505086397	2.632590858200313	0.5684801311095498	0.810411711302633
heart	M. spretus	ENSMUSG00000041870	Ankrd13a	3.351791430294154	3.763436101616526	0.2689566077009175	0.5949825295633484
heart	M. spretus	ENSMUSG00000041879	Ipo9	3.3665377504163083	3.982922721348924	0.03762852600611746	0.22008612780757134
heart	M. spretus	ENSMUSG00000041881	Ndufa7	6.925350386874341	7.446326448002118	0.002630971729017131	0.04161445569096811
heart	M. spretus	ENSMUSG00000041889	Shisa4	1.7937983865059965	2.4564652246755028	0.00013029053642058983	0.004623643651438368
heart	M. spretus	ENSMUSG00000041890	Git2	2.7268927682100137	2.704198858031965	0.895756834816038	0.9620959582348797
heart	M. spretus	ENSMUSG00000041891	Lman1	4.69101414222538	4.646314637364389	0.8697055374307819	0.954037599159395
heart	M. spretus	ENSMUSG00000041895	Wipi1	5.703649922201631	5.488206070918545	0.5027910215115357	0.7706121525713902
heart	M. spretus	ENSMUSG00000041912	Tdrkh	1.9792220608778812	2.6593804743652494	8.60490115594089e-05	0.003236162822497903
heart	M. spretus	ENSMUSG00000041915	Ammecr1l	3.8736929254883163	3.8746047806606994	0.9957994777073048	0.9988773030512744
heart	M. spretus	ENSMUSG00000041920	Slc16a6	2.419834943870043	2.94979946509034	0.05354796213512028	0.2646799271250231
heart	M. spretus	ENSMUSG00000041921	Metap1d	3.654131593911784	3.924894844926807	0.13826704285718167	0.4355457603737498
heart	M. spretus	ENSMUSG00000041926	Rnpep	2.9018173672431353	3.370913617842506	0.006762305881446867	0.07727185338211418
heart	M. spretus	ENSMUSG00000041930	Fam222a	1.6616494701097781	1.8655342167573283	0.4502243949056214	0.7343239460033875
heart	M. spretus	ENSMUSG00000041935	AW549877	4.937806852089695	4.502494067690209	0.011961451526422862	0.1141230831904322
heart	M. spretus	ENSMUSG00000041936	Agrn	4.694494334293109	4.9386880265758375	0.15858311092303434	0.4659643422566479
heart	M. spretus	ENSMUSG00000041939	Mvk	2.9370221620606047	2.9261184336587562	0.9498041652935258	0.9808087780386046
heart	M. spretus	ENSMUSG00000041949	Tango6	2.0894487533947323	2.6592883261106812	0.0010019795559430033	0.021968153749308775
heart	M. spretus	ENSMUSG00000041957	Pkp2	6.0005529834718985	6.188387730531516	0.27815893531640895	0.6032861374776258
heart	M. spretus	ENSMUSG00000041958	Pigs	4.605073817958717	4.76360597383786	0.3600415966991219	0.6760119432358007
heart	M. spretus	ENSMUSG00000041959	S100a10	5.78612765607996	5.658145761518773	0.7761206184256909	0.9130466899650282
heart	M. spretus	ENSMUSG00000041961	Znrf3	2.1929495106233374	2.5543657876441417	0.036920883313424434	0.21778129528080337
heart	M. spretus	ENSMUSG00000041966	Dcaf17	2.305272806093187	2.475040838404735	0.3779147453756125	0.6897909760631027
heart	M. spretus	ENSMUSG00000041975	Mettl8	1.9443658845034117	1.722726558944056	0.41052970438310254	0.7099945152967372
heart	M. spretus	ENSMUSG00000041977	Arhgef11	3.70151788593223	3.744421185182836	0.8507474899426907	0.9458146634759338
heart	M. spretus	ENSMUSG00000041992	Rapgef5	3.2158155014207157	3.6876531821435226	0.006446602508991465	0.07481843079617768
heart	M. spretus	ENSMUSG00000041995	Zbed3	2.761526031431914	3.4231777516425357	0.09609054164414348	0.3598379422637565
heart	M. spretus	ENSMUSG00000041997	Tlk1	4.014453099795739	4.0483368214812545	0.9031817973922442	0.9642299547514154
heart	M. spretus	ENSMUSG00000042010	Acacb	6.050672435751278	6.396279767240916	0.04600310073675966	0.24487804392182835
heart	M. spretus	ENSMUSG00000042015	Wdr41	3.4856865696340296	3.682416597006912	0.45948837378160357	0.7410714165345833
heart	M. spretus	ENSMUSG00000042029	Ncapg2	1.7022619329635251	1.713814426721357	0.9468218448656661	0.9796536575501924
heart	M. spretus	ENSMUSG00000042032	Mat2b	5.017524754246433	5.366297697188081	0.04404718340630363	0.238653867027999
heart	M. spretus	ENSMUSG00000042035	Igsf3	2.74512684035402	3.124240639402773	0.028610322536804452	0.19036868457181425
heart	M. spretus	ENSMUSG00000042042	Csgalnact2	3.8888119388512594	4.00560267856984	0.717693977634672	0.8859581817762053
heart	M. spretus	ENSMUSG00000042043	Tbca	6.3818635268191555	6.762246440392083	0.028081797283007446	0.18824764108408207
heart	M. spretus	ENSMUSG00000042045	Sln	6.649728171879227	7.203685561808124	0.5559847720570192	0.8040573924001198
heart	M. spretus	ENSMUSG00000042046	Dstyk	3.646811090847907	3.447590420117052	0.2500610620363276	0.5753690936962218
heart	M. spretus	ENSMUSG00000042055	Wdr11	3.0983028148473513	3.268556462874743	0.3256271773351572	0.6509016261879149
heart	M. spretus	ENSMUSG00000042063	Zfp386	2.8540392965400656	3.1833163855185393	0.05729125198960161	0.27495827569521847
heart	M. spretus	ENSMUSG00000042066	Tmcc2	3.149785765393908	3.568177156841323	0.20054586478971712	0.5198642029794492
heart	M. spretus	ENSMUSG00000042073	Abhd14b	3.774460828352373	3.665031019777085	0.5275219559276793	0.7876960648624943
heart	M. spretus	ENSMUSG00000042079	Hnrnpf	5.62377087068949	5.670565053393812	0.7870322870513068	0.9179274731049852
heart	M. spretus	ENSMUSG00000042082	Arsb	2.2612703017526563	2.488391284874517	0.6833989747248598	0.8696373630808895
heart	M. spretus	ENSMUSG00000042099	Kank3	4.704352240071519	5.412542225525614	4.3372866135694095e-05	0.001840117207512865
heart	M. spretus	ENSMUSG00000042105	Inpp5f	2.582834917119929	2.3285170095631247	0.14202135975069433	0.4410650480011242
heart	M. spretus	ENSMUSG00000042106	Inka1	3.0149186823723984	3.32620262100958	0.07230408757656298	0.310050680731102
heart	M. spretus	ENSMUSG00000042109	Csdc2	4.73203943266255	4.7816479104173695	0.9019935951873151	0.9640729136636472
heart	M. spretus	ENSMUSG00000042111	Ccdc115	3.7782229466673773	3.9893470706503336	0.22287239495133626	0.5446001064122301
heart	M. spretus	ENSMUSG00000042116	Vwa1	3.5268615149600495	4.004366246763058	0.01288251617621726	0.11986152865804832
heart	M. spretus	ENSMUSG00000042121	Ssh1	3.074753623457921	2.999749585062406	0.7933407926752675	0.9210377089745195
heart	M. spretus	ENSMUSG00000042129	Rassf4	2.360191645342147	2.321073782176672	0.8286274673001139	0.9375969686977266
heart	M. spretus	ENSMUSG00000042133	Ppig	3.886864904699129	4.049925418788556	0.346484383391484	0.6655922114544853
heart	M. spretus	ENSMUSG00000042138	Msantd2	3.270912326562876	3.289180191267938	0.9162729905344862	0.9674511353283072
heart	M. spretus	ENSMUSG00000042148	Cox10	5.499617255685914	5.642817630948153	0.40836871132426034	0.7087686058096463
heart	M. spretus	ENSMUSG00000042155	Klhl23	4.047874535506414	4.690886294622647	0.002794180705240665	0.0432083362687495
heart	M. spretus	ENSMUSG00000042165	Gm9774	1.801688140959546	1.9554823204526803	0.613512208217872	0.834270877527114
heart	M. spretus	ENSMUSG00000042167	Tent2	3.3880730157529007	3.642585650956473	0.14171636210704422	0.44063003685739777
heart	M. spretus	ENSMUSG00000042178	Armc5	2.9758194132883875	3.0857881677896	0.5254904410115239	0.7864598760313047
heart	M. spretus	ENSMUSG00000042182	Bend6	1.932096532781106	2.0795855068393743	0.47880042568494163	0.7533435147340733
heart	M. spretus	ENSMUSG00000042185	Nfrkb	2.7149182960611253	2.6019872634739336	0.6585591311360736	0.8570247649199114
heart	M. spretus	ENSMUSG00000042190	Cmklr1	3.4790776824508214	3.927443773431997	0.0601275922828941	0.28375201417298246
heart	M. spretus	ENSMUSG00000042197	Zfp451	2.4651568140467934	2.479800382712565	0.9326233780005369	0.9733161246806683
heart	M. spretus	ENSMUSG00000042198	Chchd7	4.056419205610619	4.974303390734263	4.7977330296566615e-06	0.0003106461994406933
heart	M. spretus	ENSMUSG00000042202	Slc35e2	2.796958008409493	3.385980006114323	0.08849039084919966	0.3446187788351974
heart	M. spretus	ENSMUSG00000042203	Tbc1d22b	3.3170548034875114	3.629315074249009	0.071414050939576	0.30814355884761707
heart	M. spretus	ENSMUSG00000042207	Kdm5b	2.187663624603025	2.29550012564399	0.5606226058831996	0.8058728498275228
heart	M. spretus	ENSMUSG00000042208	0610010F05Rik	3.017522085763983	2.5959164738001856	0.0840916628797016	0.3361237875104896
heart	M. spretus	ENSMUSG00000042210	Abhd14a	4.374898100871863	4.084917149142806	0.0940901589446984	0.3568914833284346
heart	M. spretus	ENSMUSG00000042211	Fbxo38	3.8460628108636215	4.03666502398455	0.33743301731061814	0.6576409730088302
heart	M. spretus	ENSMUSG00000042213	Zfand4	1.7720531765964453	2.1099969185017	0.4383635573690221	0.7282033057550061
heart	M. spretus	ENSMUSG00000042215	Bag2	4.959712169022835	4.349353670046375	0.022014084075847585	0.16480049958606116
heart	M. spretus	ENSMUSG00000042225	Ammecr1	2.7455708756900594	3.08477603902412	0.05018286923722658	0.25569476677154745
heart	M. spretus	ENSMUSG00000042228	Lyn	3.892151600182507	3.7483609252254353	0.4981292608367246	0.7674498370870039
heart	M. spretus	ENSMUSG00000042229	Rabif	3.730022870763751	3.596512044007229	0.4408105970420319	0.7295244717424034
heart	M. spretus	ENSMUSG00000042249	Grk3	3.6316371019313154	3.568040180560651	0.92862201544748	0.9722018797220482
heart	M. spretus	ENSMUSG00000042254	Cilp	1.993035283943686	2.5092075544349983	0.002881336098010939	0.04409454096342362
heart	M. spretus	ENSMUSG00000042271	Nxt2	2.7808171816614995	3.609668472601565	1.7066824212053021e-06	0.00013186803143749436
heart	M. spretus	ENSMUSG00000042272	Sestd1	3.547896378139391	3.608469525839987	0.7265494194838049	0.8898837278237751
heart	M. spretus	ENSMUSG00000042275	Pelo	2.7851514350342574	2.989435899616482	0.2953763632475294	0.6223419779023113
heart	M. spretus	ENSMUSG00000042284	Itga1	2.9783285610004944	3.3789493568159146	0.020723450499459835	0.15769762469417134
heart	M. spretus	ENSMUSG00000042286	Stab1	4.459619410771888	4.629243468125926	0.6706358880518595	0.8628735589602101
heart	M. spretus	ENSMUSG00000042292	Mrtfa	2.2509443432350738	2.618922196470174	0.03362659140569771	0.20838721147119882
heart	M. spretus	ENSMUSG00000042293	Gm5617	4.605007601543443	5.123995292984283	0.08461150531569951	0.3378141646254851
heart	M. spretus	ENSMUSG00000042298	Ttc19	4.16560807220147	4.70844393980838	0.012948371520266228	0.12017130718557223
heart	M. spretus	ENSMUSG00000042302	Ehbp1	5.496689357503118	6.24241914393917	0.00011697941497477743	0.004218879747885133
heart	M. spretus	ENSMUSG00000042303	Sgsm3	2.8735041220975797	2.8635252158157183	0.9540567013803559	0.9819436464505459
heart	M. spretus	ENSMUSG00000042305	Tmem183a	3.597506890845194	4.1320086773484	0.002029046424532965	0.035212542339230386
heart	M. spretus	ENSMUSG00000042308	Setd1a	2.8120133839940213	2.8488201617660103	0.8412485964850062	0.9433040803260493
heart	M. spretus	ENSMUSG00000042312	S100a13	5.305825737674491	5.724873489244839	0.27482899726846155	0.6010423068942172
heart	M. spretus	ENSMUSG00000042323	Pbrm1	4.189811016158753	4.3555155133860275	0.3387210403915825	0.6587188659593197
heart	M. spretus	ENSMUSG00000042328	Hps4	2.7940803349102823	2.8361036823753007	0.8164256899744621	0.9315195011744893
heart	M. spretus	ENSMUSG00000042333	Tnfrsf14	2.8981862426839102	3.036409664078225	0.7016747814378448	0.8789560016006809
heart	M. spretus	ENSMUSG00000042340	Ctf1	2.475856266566337	3.5271035538374407	7.550354845212716e-07	6.531056941109e-05
heart	M. spretus	ENSMUSG00000042348	Arl15	3.343591318279699	3.2093014835090647	0.43814898580282313	0.7280782786745997
heart	M. spretus	ENSMUSG00000042350	Arel1	4.655671051268817	4.541057219899786	0.6275923249272525	0.8403541958974746
heart	M. spretus	ENSMUSG00000042354	Gnl3	3.1707892688003456	3.189586046788695	0.9278192836322738	0.9721297968895439
heart	M. spretus	ENSMUSG00000042363	Lgalsl	3.9799613628715913	4.462367480137793	0.01982050600481348	0.15250357365204648
heart	M. spretus	ENSMUSG00000042364	Snx18	3.5640394693419855	3.962058101496872	0.12124323743897072	0.406731988921326
heart	M. spretus	ENSMUSG00000042369	Rbm45	4.029237619047645	4.089441306635003	0.8696626775502668	0.954037599159395
heart	M. spretus	ENSMUSG00000042380	Smim12	5.872762047265101	5.948134835606314	0.6634426681478494	0.8588417253628843
heart	M. spretus	ENSMUSG00000042389	Tsen2	2.174229564029893	2.132872196367137	0.8112786038388149	0.9288238473414695
heart	M. spretus	ENSMUSG00000042390	Gatad2b	3.7130014996062184	3.865396823807673	0.37893796561492604	0.6903519610702726
heart	M. spretus	ENSMUSG00000042396	Rbm7	3.2793728013383494	3.4857338476512036	0.4074114252153579	0.7085861294351936
heart	M. spretus	ENSMUSG00000042404	Dennd4b	4.7209046474417935	4.843531086790379	0.5327998643816535	0.7908781469947268
heart	M. spretus	ENSMUSG00000042406	Atf4	5.978861742594023	6.198227387391878	0.20533121674668875	0.5256123492781133
heart	M. spretus	ENSMUSG00000042408	Zmym6	3.136622428255787	2.962914509886196	0.31590760021001757	0.6427049159934791
heart	M. spretus	ENSMUSG00000042410	Agps	3.1682496083862697	3.7693230383436216	0.0005198791584026982	0.013052385582391553
heart	M. spretus	ENSMUSG00000042419	Nfkbil1	3.140078148324967	3.410820284251855	0.11802191464730906	0.40022622939510133
heart	M. spretus	ENSMUSG00000042423	Fbrs	3.832823697521735	4.1745204250003	0.04851983764243293	0.25150357789186206
heart	M. spretus	ENSMUSG00000042426	Dhx29	3.52556979135572	3.81268139460509	0.09739022885077545	0.36255215684868425
heart	M. spretus	ENSMUSG00000042429	Adora1	2.5050679855132043	2.710363291659788	0.4875576243958402	0.760196583317298
heart	M. spretus	ENSMUSG00000042436	Mfap4	4.6544647111394255	5.456096523446798	0.346622533530217	0.6655922114544853
heart	M. spretus	ENSMUSG00000042439	Zfp532	2.603967839363361	3.0130919231153466	0.01817276921325205	0.14484947498791556
heart	M. spretus	ENSMUSG00000042444	Mindy2	4.221391380395396	4.679044211758923	0.008235484427430715	0.08861349230370542
heart	M. spretus	ENSMUSG00000042446	Zmym4	3.44070318219346	3.5034673523419086	0.7419202932556858	0.8958294917503155
heart	M. spretus	ENSMUSG00000042447	Mios	3.0891901752817783	3.2292777647988617	0.41863245416511685	0.7150138818179078
heart	M. spretus	ENSMUSG00000042460	C1galt1	3.701496290350444	3.9693799657759756	0.4231531907254983	0.7177009999559921
heart	M. spretus	ENSMUSG00000042462	Dctpp1	4.582567074287386	5.002358086962962	0.06839009284353756	0.3019198995070366
heart	M. spretus	ENSMUSG00000042472	Zfp410	2.6716273219862576	2.7499234600267606	0.7104664525623772	0.8838521980641169
heart	M. spretus	ENSMUSG00000042473	Tbc1d8b	2.6154302267265375	2.847245483379628	0.5568692637318603	0.8046008727703454
heart	M. spretus	ENSMUSG00000042476	Abcb4	2.59949122936999	3.441459068958877	1.1673314552139913e-06	9.434083118342564e-05
heart	M. spretus	ENSMUSG00000042485	Mustn1	3.178372103342746	4.003394442519076	1.9048192849274124e-06	0.00014154469209876717
heart	M. spretus	ENSMUSG00000042487	Leo1	3.406333309684881	3.6264281748208695	0.2727448282535006	0.5989900415789928
heart	M. spretus	ENSMUSG00000042492	Tbc1d10b	3.5899193664276856	3.747342766541403	0.36341113632178434	0.6794475010730828
heart	M. spretus	ENSMUSG00000042496	Prdm10	2.119672795010781	2.1639770130477745	0.7981125927771858	0.9225320090766193
heart	M. spretus	ENSMUSG00000042500	Ago4	2.936828059640685	3.1132220936707222	0.32395195818417416	0.6496763465069062
heart	M. spretus	ENSMUSG00000042502	Cd2bp2	4.446778948254999	4.84189939561294	0.02253490153975078	0.16667096182239186
heart	M. spretus	ENSMUSG00000042505	Sdhaf3	2.492901685053994	3.055999460191447	0.0011498104185963787	0.024111176050566487
heart	M. spretus	ENSMUSG00000042506	Usp22	4.131582474661661	4.151936801401923	0.9353091748421585	0.9744747514681829
heart	M. spretus	ENSMUSG00000042507	Mideas	3.2441674289384927	3.5262680152489283	0.10337474367786502	0.37416317816323036
heart	M. spretus	ENSMUSG00000042508	Dmtf1	2.818556545759544	2.932414485118679	0.510950031166125	0.7762008896065096
heart	M. spretus	ENSMUSG00000042515	Pwwp3b	2.3108789395356055	2.4031766460398485	0.5941159189538452	0.8241106808640659
heart	M. spretus	ENSMUSG00000042520	Ubap2l	3.4976206867626765	3.8272063066582285	0.10007928524054338	0.3665490725052254
heart	M. spretus	ENSMUSG00000042523	Dnal1	2.818236554951539	3.099093513028768	0.10490436352125725	0.375404367455514
heart	M. spretus	ENSMUSG00000042524	Sun2	5.630957165029154	5.836836173735039	0.23458017507030623	0.5572021183230282
heart	M. spretus	ENSMUSG00000042529	Kcnj12	3.6624801022387206	3.9521347183418176	0.4475737719435061	0.7336833779660347
heart	M. spretus	ENSMUSG00000042535	Gtpbp1	4.3823079222062375	4.639537654035452	0.24986404785900576	0.5751802207240844
heart	M. spretus	ENSMUSG00000042541	Sem1	6.148231513127679	6.317032124754219	0.3297732109157029	0.6533305197888826
heart	M. spretus	ENSMUSG00000042548	Asxl1	3.549916660745988	3.937975391212955	0.03935678054378437	0.22473350911850468
heart	M. spretus	ENSMUSG00000042557	Sin3a	4.039432388537807	4.00303107260768	0.8504863582705172	0.9458146634759338
heart	M. spretus	ENSMUSG00000042558	Adprs	3.4760004216013813	3.807237586352854	0.05582507944449146	0.2705643215226429
heart	M. spretus	ENSMUSG00000042569	Dhrs7b	3.609677411120548	3.7047408534332344	0.5831090525752467	0.8196246578790315
heart	M. spretus	ENSMUSG00000042570	Mier2	2.618578674657553	3.1063831115560423	0.00485741962593966	0.061746670606663515
heart	M. spretus	ENSMUSG00000042572	Ube2q1	3.855083670559873	3.894464368111861	0.8261499828764076	0.9364386374291139
heart	M. spretus	ENSMUSG00000042589	Cux2	2.4096502904951227	2.94240440260079	0.06760147097472417	0.2998731917596739
heart	M. spretus	ENSMUSG00000042590	Ipo11	3.4971407575252824	3.629393301672927	0.44827800242994714	0.7337790635886526
heart	M. spretus	ENSMUSG00000042594	Sh2b3	4.083999018524222	4.415431470500277	0.05568072862675128	0.2702823371983922
heart	M. spretus	ENSMUSG00000042595	Fam199x	2.208676622557024	2.297522866538234	0.6079834783712201	0.8322939011530848
heart	M. spretus	ENSMUSG00000042599	Kdm7a	4.052888332957808	3.9121719602383895	0.41654702767916685	0.7136403980062639
heart	M. spretus	ENSMUSG00000042605	Atxn2	3.320529810166994	3.6142543195979266	0.08992011653799725	0.34713930624431855
heart	M. spretus	ENSMUSG00000042606	Hirip3	3.539394568427527	3.6312327875388104	0.929876044895882	0.972474503550317
heart	M. spretus	ENSMUSG00000042607	Asb4	3.0088479378886697	2.8176910701038755	0.2697472968160408	0.5960171762816212
heart	M. spretus	ENSMUSG00000042608	Stk40	4.740705818653239	5.115000653961525	0.18292039495351595	0.4989639351873192
heart	M. spretus	ENSMUSG00000042613	Pbxip1	5.644037975252857	6.511303265028404	0.0045467365224438365	0.059297369682527405
heart	M. spretus	ENSMUSG00000042622	Maff	3.0380277343170907	2.7357834268428	0.46907546426913904	0.7468324251405809
heart	M. spretus	ENSMUSG00000042625	Safb2	4.267883126342262	4.268535018129942	0.9982049664327127	0.9998268132729251
heart	M. spretus	ENSMUSG00000042626	Shc1	3.8505419996693333	4.227911383376493	0.0293507541158725	0.1930906414562925
heart	M. spretus	ENSMUSG00000042628	Zfyve1	2.858272351044881	3.025088271154967	0.3446528395488906	0.6641457007692464
heart	M. spretus	ENSMUSG00000042632	Pla2g6	2.6056428010909856	2.457388544490307	0.39202745587484533	0.6971053006079335
heart	M. spretus	ENSMUSG00000042642	Flad1	4.467861865328647	4.5951797868368995	0.46229664301282175	0.7430031109650113
heart	M. spretus	ENSMUSG00000042644	Itpr3	2.752626048795872	2.834537401522941	0.7910568231950252	0.9200868548534255
heart	M. spretus	ENSMUSG00000042647	Acad12	5.8311016724322196	4.781984636610377	1.3861463561732658e-09	2.557902075925067e-07
heart	M. spretus	ENSMUSG00000042650	Alkbh5	5.639613511292157	5.806270064291676	0.3359531381524301	0.6567219536765018
heart	M. spretus	ENSMUSG00000042659	Arrdc4	3.779928422907479	3.2341079218934747	0.012399117377994878	0.11702524191703752
heart	M. spretus	ENSMUSG00000042660	Wdr55	3.7889440340764207	3.785995105989573	0.9887841490812348	0.9971200278237853
heart	M. spretus	ENSMUSG00000042670	Immp1l	5.831580332385615	5.6672508309217715	0.8324414541643812	0.9392932342277518
heart	M. spretus	ENSMUSG00000042675	Ypel3	5.137960247504902	5.348809122658732	0.2993698642540326	0.6262276850596352
heart	M. spretus	ENSMUSG00000042677	Zc3h12a	2.464827297638274	2.5762490791134987	0.5200333778043528	0.7826300882220735
heart	M. spretus	ENSMUSG00000042680	Garem1	3.036525626565955	3.493451421935214	0.008338125964701132	0.0889400102901454
heart	M. spretus	ENSMUSG00000042682	Selenok	6.453747543286273	6.366069059018678	0.6127078563950292	0.8339157093024464
heart	M. spretus	ENSMUSG00000042684	Npl	3.253663366188475	2.3005657479689674	0.000606591478566527	0.014696238185314195
heart	M. spretus	ENSMUSG00000042686	Jph1	3.888227267669177	3.4617106511756357	0.12948889796965438	0.4209339631004149
heart	M. spretus	ENSMUSG00000042688	Mapk6	3.2260301464980534	3.8365314743777903	0.007771504317051116	0.08519415425583164
heart	M. spretus	ENSMUSG00000042694	Stn1	2.7720655592549974	3.4284056425821374	0.1054977216762865	0.3766755157690565
heart	M. spretus	ENSMUSG00000042699	Dhx9	4.406528159427259	4.559952925162203	0.3757262271712208	0.6891603423939161
heart	M. spretus	ENSMUSG00000042700	Sipa1l1	2.23261492328614	2.4506394549441657	0.4102625738003771	0.7097051936784888
heart	M. spretus	ENSMUSG00000042705	Commd10	2.749263801345184	2.296060966978793	0.00888187273580048	0.09277367446300275
heart	M. spretus	ENSMUSG00000042709	Atpaf2	4.7266535825586065	4.903694447326725	0.44856737580497347	0.7337790635886526
heart	M. spretus	ENSMUSG00000042712	Tceal9	4.992545338935596	4.925535663860996	0.880173055255516	0.9582632972304428
heart	M. spretus	ENSMUSG00000042717	Ppp1r3a	5.289083091674638	5.223401681123103	0.754402939365048	0.9019273668772068
heart	M. spretus	ENSMUSG00000042719	Naa25	3.336955213434932	3.446173177470555	0.5283215826796629	0.788124825971514
heart	M. spretus	ENSMUSG00000042726	Trafd1	4.079666226323959	4.23527669648132	0.659818776671026	0.8577151041032514
heart	M. spretus	ENSMUSG00000042729	Wdr74	3.7782488917536607	4.26790795461967	0.004697929749065485	0.06027286000191547
heart	M. spretus	ENSMUSG00000042734	Ttc9	1.7616841252343955	2.0672809226117987	0.1147566628478705	0.39355549685605995
heart	M. spretus	ENSMUSG00000042737	Dpm3	3.620577718250582	4.435999473279283	2.503558528845719e-06	0.00017999610409986886
heart	M. spretus	ENSMUSG00000042742	Bmt2	2.907469883607265	3.0615297099870795	0.4049142570186495	0.707008368257353
heart	M. spretus	ENSMUSG00000042743	Sgtb	1.6363556922075013	1.690905477660188	0.7528046794266874	0.9010873024624931
heart	M. spretus	ENSMUSG00000042744	Hectd4	3.4683946645246064	3.481565698021715	0.939384890268641	0.9763324420402134
heart	M. spretus	ENSMUSG00000042745	Id1	5.295587129675539	5.765127758567375	0.006710205674871706	0.07706490583135371
heart	M. spretus	ENSMUSG00000042747	Krtcap2	5.136317197882547	5.397937733661183	0.13092433747831364	0.42348649271396105
heart	M. spretus	ENSMUSG00000042770	Hebp1	3.498413864936569	3.2282588783997275	0.42544003058215607	0.7190462553206582
heart	M. spretus	ENSMUSG00000042772	Smg7	4.413664587210502	4.860101382108825	0.009951671903326251	0.10016810119420749
heart	M. spretus	ENSMUSG00000042787	Exog	1.5988122045039814	1.9478040689105556	0.04391455490488338	0.23846098671253985
heart	M. spretus	ENSMUSG00000042790	Rnf214	3.463293096384498	3.6185655596608655	0.3700039395176081	0.6857155938598806
heart	M. spretus	ENSMUSG00000042793	Lgr6	2.648598416534597	3.590876503996582	0.11826010052167522	0.4006657995642558
heart	M. spretus	ENSMUSG00000042804	Gpr153	3.153217479665015	3.3891265569633315	0.6324147364666824	0.8424954742348342
heart	M. spretus	ENSMUSG00000042807	Hecw2	2.2392463780988927	2.1476402189295105	0.596882864835188	0.8257866076032827
heart	M. spretus	ENSMUSG00000042810	Krba1	3.570081873493728	3.4705460953001603	0.6208047210335488	0.8377191054684106
heart	M. spretus	ENSMUSG00000042814	Mcts2	4.163486794873267	4.373877399153686	0.2244840731982639	0.5464509506296037
heart	M. spretus	ENSMUSG00000042821	Snai1	2.269760629679674	2.511942330383767	0.4317182447209674	0.7234166431849202
heart	M. spretus	ENSMUSG00000042826	Fgf11	2.792142149491546	2.757476906897474	0.841371191248964	0.9433040803260493
heart	M. spretus	ENSMUSG00000042828	Trim72	7.260489914803935	7.838917632326652	0.0008391303980002544	0.019077724366855887
heart	M. spretus	ENSMUSG00000042831	Alkbh6	3.0224233599794963	3.927801235241713	1.6403988433769477e-05	0.0008331420180674112
heart	M. spretus	ENSMUSG00000042834	Nrep	3.9166824708820815	4.201852878318883	0.09967482570766308	0.36603637487072826
heart	M. spretus	ENSMUSG00000042842	Serpinb6b	2.196111854150611	4.698980114876244	0.0005402029833407396	0.013471007728713218
heart	M. spretus	ENSMUSG00000042851	Zc3h6	2.5126541653905603	2.808707043504394	0.08740241243457152	0.34279826796867724
heart	M. spretus	ENSMUSG00000042870	Tom1	4.312961417432599	5.150600138488093	0.00011425878898487956	0.004147781349641267
heart	M. spretus	ENSMUSG00000042895	Abra	5.50480959723301	4.310169498311776	0.17023439225293582	0.48131644306039467
heart	M. spretus	ENSMUSG00000042901	Aida	3.04999451607064	3.574881111051509	0.002442024160408203	0.03939173922871419
heart	M. spretus	ENSMUSG00000042903	Foxo4	5.813186698242851	5.967307158376068	0.3735652891839157	0.6888424319781085
heart	M. spretus	ENSMUSG00000042918	Mamstr	1.6295037354439927	2.0139740820903596	0.03068239156558426	0.19749550295053883
heart	M. spretus	ENSMUSG00000042961	Egflam	2.3047804292050595	2.8586295010485263	0.03192373902194928	0.20246582583226216
heart	M. spretus	ENSMUSG00000042978	Sbk1	6.138494022915873	6.15813511093291	0.9331331937619819	0.9733161246806683
heart	M. spretus	ENSMUSG00000042985	Upk3b	3.2440511499996623	4.790988155083419	0.10286006875338465	0.37284096122157456
heart	M. spretus	ENSMUSG00000042992	Borcs5	3.231282800540435	3.199566986526103	0.8547106600710449	0.9473777583648624
heart	M. spretus	ENSMUSG00000042997	Nhlrc3	2.388982868407745	2.6427371979451513	0.16157872222479902	0.46992372274047145
heart	M. spretus	ENSMUSG00000043004	Gng2	2.844689445120159	3.4814076412894694	0.073535402271266	0.31266665666184984
heart	M. spretus	ENSMUSG00000043008	Klhl6	3.209927994650724	3.5237602362520724	0.24378272819993502	0.5682368681479096
heart	M. spretus	ENSMUSG00000043017	Ptgir	2.6632249516228215	2.7544085006835357	0.598576648995359	0.8270860673501329
heart	M. spretus	ENSMUSG00000043019	Edem3	4.0475095399962155	4.088276146444915	0.8139245859681727	0.9305444555028047
heart	M. spretus	ENSMUSG00000043059	Zfp513	3.534902566688578	3.8414564196125784	0.07674555114186866	0.3200477371912504
heart	M. spretus	ENSMUSG00000043061	Tmem18	4.146115659710973	4.212473336695579	0.7016335887015756	0.8789560016006809
heart	M. spretus	ENSMUSG00000043065	Spice1	2.38132123939567	2.7162309126127333	0.053162093506094035	0.26375076593684826
heart	M. spretus	ENSMUSG00000043067	Dpy19l1	2.6487443780353623	2.4832613601972326	0.637315506133599	0.8455733879354889
heart	M. spretus	ENSMUSG00000043068	Fam89a	1.8235506852460748	2.297731574426432	0.006187337643350687	0.07264708630665832
heart	M. spretus	ENSMUSG00000043079	Synpo	4.434060626593675	5.095179834665121	0.00013509865896856594	0.004703812427987302
heart	M. spretus	ENSMUSG00000043085	Tmem82	2.838936837462966	4.152821171400965	0.06834679149652068	0.3018490927201743
heart	M. spretus	ENSMUSG00000043090	Zfp866	3.1027060252082173	3.421412925540463	0.06576014139896164	0.29549362239013927
heart	M. spretus	ENSMUSG00000043091	Tuba1c	3.3186295876265914	3.7285507869219634	0.3911735783077055	0.6966237315920447
heart	M. spretus	ENSMUSG00000043099	Hic1	3.672942896548834	3.794759782465362	0.4818625060935999	0.7555844310251151
heart	M. spretus	ENSMUSG00000043110	Lrrn4	2.3460702771445936	3.180785613640433	0.3353145255909936	0.6562846786889661
heart	M. spretus	ENSMUSG00000043122	A530016L24Rik	3.8673328456023834	4.361359147106576	0.1368423683503908	0.43326242561496336
heart	M. spretus	ENSMUSG00000043131	Mob1a	4.598715211739103	4.840154329407069	0.33090005371737935	0.6537602335149131
heart	M. spretus	ENSMUSG00000043140	Tmem186	3.8054401389189847	4.314013851797066	0.006396861139850925	0.074509211153541
heart	M. spretus	ENSMUSG00000043154	Ppp2r3a	5.821753275260048	6.025208084113446	0.24013601686710917	0.5646473798762396
heart	M. spretus	ENSMUSG00000043155	Hpdl	2.470601910250771	3.1009908728911357	0.023658465272414116	0.1717682147515863
heart	M. spretus	ENSMUSG00000043162	Pyurf	3.95475220180192	4.14906445038871	0.6848422211314698	0.8701611985062555
heart	M. spretus	ENSMUSG00000043183	Simc1	1.6783952481735411	1.8487709541468378	0.3252804523183422	0.6504434112459246
heart	M. spretus	ENSMUSG00000043190	Rfesd	2.474195087299067	2.3548131027740853	0.6773311497663754	0.8661339859138036
heart	M. spretus	ENSMUSG00000043207	Zmpste24	3.8556300541350876	3.810199045148277	0.8730069987997481	0.9554475101506295
heart	M. spretus	ENSMUSG00000043230	Fam124b	1.9380145423582786	2.632642234105168	0.07397676390730865	0.31406086272305267
heart	M. spretus	ENSMUSG00000043241	Upf2	3.952480723067442	4.000147098545548	0.8174677576828786	0.9322281401858927
heart	M. spretus	ENSMUSG00000043251	Exoc3l	2.1719213609566537	2.4537983239336416	0.10364847753670879	0.37452338896108617
heart	M. spretus	ENSMUSG00000043252	Tmem64	4.426330454438838	4.834144592411041	0.04579868556084323	0.24444138927239878
heart	M. spretus	ENSMUSG00000043257	Pigv	2.8851870920928735	3.282359357405797	0.02184367918338292	0.16432971127125046
heart	M. spretus	ENSMUSG00000043259	Fam13c	1.9003894499588683	1.9959760530729587	0.7500781795207571	0.9004516538711722
heart	M. spretus	ENSMUSG00000043262	Uevld	2.593195610558897	2.487949036431385	0.5434253504028361	0.796227874179197
heart	M. spretus	ENSMUSG00000043279	Trim56	4.145342804344081	4.358070359439848	0.21937823685499597	0.5408496634287497
heart	M. spretus	ENSMUSG00000043284	Tmem11	4.7214403762067905	4.899650562111393	0.3035280838867644	0.6299274498208539
heart	M. spretus	ENSMUSG00000043290	Zfp784	2.9579241174974884	3.323373871708858	0.07214233722908145	0.3097724257390218
heart	M. spretus	ENSMUSG00000043300	B3galnt1	2.8192275854121736	2.5297967148054097	0.498501871017002	0.7674915495166016
heart	M. spretus	ENSMUSG00000043311	D17H6S53E	3.8636652503059388	4.455577585451891	0.0006322058266029653	0.01521691937423485
heart	M. spretus	ENSMUSG00000043323	Fbrsl1	3.2978361991990077	3.703688737816039	0.26863918362655276	0.5947556570912202
heart	M. spretus	ENSMUSG00000043336	Filip1l	4.6874772790932075	4.903533079896786	0.5270854313495965	0.7874632162869698
heart	M. spretus	ENSMUSG00000043372	Hexim2	1.8051346693860055	1.9240703143835471	0.5175009013880401	0.781026221926827
heart	M. spretus	ENSMUSG00000043384	Gprasp1	4.262730656247603	3.903930929211681	0.24273145211716926	0.5675951138727
heart	M. spretus	ENSMUSG00000043391	2510009E07Rik	3.6034586823277075	4.104931488021046	0.0037885112756451686	0.05216387959596739
heart	M. spretus	ENSMUSG00000043411	Usp48	3.6547676314251154	3.908577504339128	0.3369666939692318	0.6572560931116828
heart	M. spretus	ENSMUSG00000043415	Otud1	3.899099478608838	4.0454561220322685	0.7955455641661502	0.9214646392350261
heart	M. spretus	ENSMUSG00000043421	Hilpda	2.7975183472900254	3.055257797841584	0.13673522624380308	0.43326242561496336
heart	M. spretus	ENSMUSG00000043424	Eif3j2	4.4241408074817965	4.029574832387804	0.7200333706846223	0.8865429685566218
heart	M. spretus	ENSMUSG00000043432	Leng9	2.128846810139618	2.4474715839257906	0.06582977753712163	0.2956152797386047
heart	M. spretus	ENSMUSG00000043445	Pgp	5.057351033569438	5.326092733281881	0.14340951990325085	0.44255982413242595
heart	M. spretus	ENSMUSG00000043456	Zfp536	1.968274679707609	1.7779760124800208	0.27190336368533263	0.5988151101942256
heart	M. spretus	ENSMUSG00000043467	Zbtb37	2.433390001223204	2.591914023815031	0.4031196676684026	0.705992980060156
heart	M. spretus	ENSMUSG00000043496	Tril	2.4144284892118733	2.5530064909209482	0.42366417808146084	0.7180177222895966
heart	M. spretus	ENSMUSG00000043505	Gimap5	1.8036955005024904	1.9208631971632795	0.6462638891283989	0.8505660854131891
heart	M. spretus	ENSMUSG00000043510	Hscb	4.211991751408491	4.80378312757311	0.00063382966975065	0.01522291128737353
heart	M. spretus	ENSMUSG00000043518	Rai2	4.612088915601874	4.543342623438847	0.8188435672643668	0.9331243286075618
heart	M. spretus	ENSMUSG00000043535	Setx	4.326274398650795	4.2055469468962015	0.48579011001509925	0.7594843403116603
heart	M. spretus	ENSMUSG00000043542	Zc2hc1a	3.098936176821248	3.3207543393079404	0.27282920599053156	0.5989900415789928
heart	M. spretus	ENSMUSG00000043556	Fbxl7	1.622110056554977	1.7057586969127836	0.6291343271309626	0.8407189864702779
heart	M. spretus	ENSMUSG00000043557	Mdga1	3.5415395932784164	3.336987174562907	0.46363090473088864	0.7442729226365989
heart	M. spretus	ENSMUSG00000043572	Pars2	2.579467365310659	2.5131116188392206	0.7016418525184093	0.8789560016006809
heart	M. spretus	ENSMUSG00000043587	Pxylp1	2.254905639007788	2.385837163776717	0.7401755814407192	0.8958294917503155
heart	M. spretus	ENSMUSG00000043602	Zfp3	4.459207101605939	3.919694550021838	0.0018402152296268061	0.0329157722494798
heart	M. spretus	ENSMUSG00000043621	Ubxn10	2.010464486976541	1.887210200728258	0.47670696115852557	0.7510882423128941
heart	M. spretus	ENSMUSG00000043631	Ecm2	4.081113376496143	4.140441052774055	0.7854860554798181	0.9174708185076734
heart	M. spretus	ENSMUSG00000043639	Rbm20	6.755448265826952	6.731656679493525	0.8907456240486264	0.9606239468803711
heart	M. spretus	ENSMUSG00000043668	Tox3	2.022187273735972	2.159567167671325	0.42768275225766084	0.7207107825030752
heart	M. spretus	ENSMUSG00000043683	Fem1a	6.125214532433556	6.332328663848811	0.23178476655206898	0.5541612902752122
heart	M. spretus	ENSMUSG00000043702	Pde12	2.6267448697563625	2.8410406103096695	0.2547004945202268	0.5814523454284436
heart	M. spretus	ENSMUSG00000043716	Rpl7	7.399965868010053	7.548481714781929	0.7369735800487704	0.8946136912948127
heart	M. spretus	ENSMUSG00000043719	Col6a6	2.7511698845675814	2.738111416059863	0.9838949839284213	0.9948463746543097
heart	M. spretus	ENSMUSG00000043733	Ptpn11	6.504557925005847	6.690939964035635	0.3925294872333049	0.6973822982424825
heart	M. spretus	ENSMUSG00000043795	Prr33	2.8413463044406493	2.6852078485628015	0.7276443152611418	0.8904419414953736
heart	M. spretus	ENSMUSG00000043822	Adamtsl5	5.3630458043386495	5.568474611042275	0.2630957144993336	0.5895559099244326
heart	M. spretus	ENSMUSG00000043831	Lysmd4	3.2888157644578553	3.659891922336357	0.08110403716257986	0.3294497370605916
heart	M. spretus	ENSMUSG00000043832	Clec4a3	3.4621080521793486	3.004104552084116	0.2076534374068366	0.5289024290242684
heart	M. spretus	ENSMUSG00000043866	Taf10	3.3648145911300364	3.7466698659310844	0.3350440387200038	0.6561955395923539
heart	M. spretus	ENSMUSG00000043872	Zmym1	2.413914697008643	2.5632952044987176	0.5794261900720474	0.8176659159415892
heart	M. spretus	ENSMUSG00000043881	Kbtbd7	3.2390508996028196	3.324329260172346	0.622468515286323	0.8382947320297972
heart	M. spretus	ENSMUSG00000043885	Slc36a4	2.6598801016446494	3.3391275991839136	8.794932661645298e-05	0.003289780217220836
heart	M. spretus	ENSMUSG00000043895	S1pr2	1.9942296911405581	2.171850069622575	0.4380888031200648	0.7280782786745997
heart	M. spretus	ENSMUSG00000043909	Trp53bp1	3.049588750826428	3.0784835454697195	0.8931847010457791	0.9618937956664532
heart	M. spretus	ENSMUSG00000043923	Ccdc84	2.6852024478585474	2.8389038363182637	0.4357460449653583	0.7263711414131062
heart	M. spretus	ENSMUSG00000043929	Klhl15	1.875956266412477	1.8792383285690977	0.9848817944294659	0.9954428467646164
heart	M. spretus	ENSMUSG00000043940	Wdfy3	3.663735543166823	3.8903893618119234	0.19067447933569143	0.5101237863854042
heart	M. spretus	ENSMUSG00000043943	Naalad2	3.2781338585874646	3.254131202664615	0.944735407558943	0.9789059973480174
heart	M. spretus	ENSMUSG00000043953	Ccrl2	2.581417035733175	2.890668610640967	0.5030749700927383	0.770940632369107
heart	M. spretus	ENSMUSG00000043962	Thrap3	4.3042789078755685	4.619216236947761	0.06901958864015861	0.30301483068844326
heart	M. spretus	ENSMUSG00000043964	Orai3	4.126147149655444	4.332955240533998	0.49015761484377535	0.7616813775996568
heart	M. spretus	ENSMUSG00000043987	Cep164	2.2050275604065646	2.3990345817346244	0.2626711251263163	0.5895412260855785
heart	M. spretus	ENSMUSG00000043991	Pura	3.7830738784323317	4.104220146714559	0.06371929863714372	0.2903292487697347
heart	M. spretus	ENSMUSG00000043998	Mgat2	4.325212816942948	4.211006621023847	0.7108828136715089	0.8839471316637119
heart	M. spretus	ENSMUSG00000044017	Adgrd1	1.8727918011673708	2.353399727067126	0.13955244765379501	0.43705003582071356
heart	M. spretus	ENSMUSG00000044018	Mrpl50	5.604557750954415	5.3320809901133925	0.5344821512281228	0.7919854326668788
heart	M. spretus	ENSMUSG00000044026	Slc35g1	1.657816026639963	1.9550794686003554	0.0861160607765353	0.341380059632704
heart	M. spretus	ENSMUSG00000044030	Irf2bp1	3.861782485643965	4.236819351265684	0.0710571368212448	0.3076569695078276
heart	M. spretus	ENSMUSG00000044033	Ccdc141	5.164973669540223	5.169440643877893	0.9913358035748245	0.9979536079664187
heart	M. spretus	ENSMUSG00000044037	Als2cl	5.377064374700471	4.625347197772621	0.09348795907372631	0.3554469249859444
heart	M. spretus	ENSMUSG00000044066	Cep68	4.626578798232769	4.98096307552247	0.04075257517252151	0.22892567849323092
heart	M. spretus	ENSMUSG00000044067	Gpr22	4.176937844002646	5.296931660492135	0.14239061149558596	0.4410650480011242
heart	M. spretus	ENSMUSG00000044068	Zrsr1	3.3111197055050186	3.4939031595056322	0.5997837739963782	0.8280773606094276
heart	M. spretus	ENSMUSG00000044080	S100a1	9.38372983169875	10.553422580846597	0.0044753859952619155	0.058919707181379226
heart	M. spretus	ENSMUSG00000044086	Lmod3	7.138060654499698	6.777258650944573	0.03724289871522546	0.218755105875319
heart	M. spretus	ENSMUSG00000044098	Rsbn1	2.9629602369912242	3.151836280576142	0.2755033673613221	0.6016075984791881
heart	M. spretus	ENSMUSG00000044134	Pheta1	3.2822421421270023	4.177885595577973	2.3284470534436056e-07	2.3145860262423745e-05
heart	M. spretus	ENSMUSG00000044147	Arf6	5.091884016612977	5.3454389680794	0.15716418388182937	0.4639885842808428
heart	M. spretus	ENSMUSG00000044148	1810030O07Rik	4.213484204282625	4.160879153135714	0.8969963902155511	0.9623675576303135
heart	M. spretus	ENSMUSG00000044149	Nkrf	2.0414866831083254	2.0745183897524893	0.8487538635283336	0.9458146634759338
heart	M. spretus	ENSMUSG00000044150	Bclaf3	2.0563613755719192	2.1715136096612047	0.5061581232634267	0.7730973569833992
heart	M. spretus	ENSMUSG00000044155	Lsm8	3.1159985929352443	3.5048631012438105	0.024761053477922408	0.1747183196066347
heart	M. spretus	ENSMUSG00000044167	Foxo1	3.05519778416387	3.2022595683487665	0.6336201637704839	0.8431188427283208
heart	M. spretus	ENSMUSG00000044177	Wfikkn2	1.7627745969155988	2.217509143957199	0.1804401314123701	0.4967352191732528
heart	M. spretus	ENSMUSG00000044197	Gpr146	4.676993120001116	4.969685788952254	0.24976853018554007	0.5751802207240844
heart	M. spretus	ENSMUSG00000044206	Vsig4	3.4326290275738636	2.823923049566083	0.5860412961137134	0.8204230320335454
heart	M. spretus	ENSMUSG00000044221	Grsf1	6.990399340608943	7.414958029919147	0.021873033114647323	0.16432971127125046
heart	M. spretus	ENSMUSG00000044224	Dnajc21	4.604684294856878	4.172268151507346	0.012540594819822169	0.11796895993633905
heart	M. spretus	ENSMUSG00000044231	Nhlrc1	3.744595314023461	3.5434539253259634	0.24552384291616738	0.5701426150939188
heart	M. spretus	ENSMUSG00000044250	Pced1b	1.86706625091287	2.376981568344126	0.15098842058866838	0.455546402356912
heart	M. spretus	ENSMUSG00000044252	Osbpl1a	4.466157218722774	5.006392039802263	0.0018143689770503673	0.03260619823637724
heart	M. spretus	ENSMUSG00000044258	Ctla2a	3.607124040056053	3.5693707835949144	0.9795371409990649	0.9929898576397771
heart	M. spretus	ENSMUSG00000044296	Zfp879	2.210482278670364	2.4002455011138393	0.3465872973408131	0.6655922114544853
heart	M. spretus	ENSMUSG00000044308	Ubr3	5.92254012993943	5.985953051480724	0.7142795088728222	0.8844111121585658
heart	M. spretus	ENSMUSG00000044317	Gpr4	3.1936313824414624	3.497305547229174	0.07955676915900631	0.326553978302433
heart	M. spretus	ENSMUSG00000044328	Trp53i13	2.900873251346853	3.0340784805539376	0.5371414683017128	0.7934298671345612
heart	M. spretus	ENSMUSG00000044337	Ackr3	5.7323523407493315	5.859156516710474	0.5808454536529404	0.8185522338385548
heart	M. spretus	ENSMUSG00000044338	Aplnr	4.376783693427512	5.11513705154513	0.08447711327801684	0.33754261934832275
heart	M. spretus	ENSMUSG00000044339	Alkbh2	3.331829554249918	3.3397958567334216	0.9783413262002263	0.9923227522617173
heart	M. spretus	ENSMUSG00000044340	Phlpp1	3.264144012146519	3.874649588252349	0.054544573073201166	0.2669985403368456
heart	M. spretus	ENSMUSG00000044345	Marveld1	3.917373751204506	3.9209950319605147	0.9936001131682535	0.9982364358040856
heart	M. spretus	ENSMUSG00000044350	Lacc1	2.8597304389208418	2.0219791549353294	5.307774455480658e-05	0.002152662226046954
heart	M. spretus	ENSMUSG00000044364	Tmem74b	2.4753538515694045	2.617397514642616	0.4121651039982096	0.7108243039670057
heart	M. spretus	ENSMUSG00000044367	Slc16a13	1.9536171435382113	2.5957639792892273	0.00020936790457414987	0.006587798949487775
heart	M. spretus	ENSMUSG00000044393	Dsg2	4.906832298752833	5.108993811211313	0.24313767124133065	0.5676777657983482
heart	M. spretus	ENSMUSG00000044408	Sptssa	5.147225205576126	5.751134893893097	0.0004890667356958936	0.012505651033775827
heart	M. spretus	ENSMUSG00000044442	N6amt1	2.989590341701233	2.606672307278621	0.31543733489906717	0.642606717811651
heart	M. spretus	ENSMUSG00000044447	Dock5	2.337511433484885	2.4289613527021645	0.7519648652523158	0.9010873024624931
heart	M. spretus	ENSMUSG00000044452	Zfp507	2.9216270739943413	2.9560739020720463	0.8423575106595488	0.9440816234459484
heart	M. spretus	ENSMUSG00000044456	Rin3	2.254316929858043	2.515062321214496	0.3354788531861794	0.656317856264194
heart	M. spretus	ENSMUSG00000044461	Shisa2	1.798593729314838	1.805039046927161	0.9716813565527841	0.9884652682609726
heart	M. spretus	ENSMUSG00000044465	Fam160a2	2.591084398114922	2.7844236219449225	0.2643174785779342	0.590739427294083
heart	M. spretus	ENSMUSG00000044468	Tent5c	2.2273585998334666	2.81062313414984	0.4123019561157272	0.7108388754458628
heart	M. spretus	ENSMUSG00000044469	Tnfaip8l1	1.6059578475730512	1.7471596301628134	0.414941314283394	0.7127849724887385
heart	M. spretus	ENSMUSG00000044475	Ascc1	4.371724599183719	4.425863233080894	0.8431631805705195	0.9441244675644005
heart	M. spretus	ENSMUSG00000044477	Zfand3	5.127130834315287	5.34776596879661	0.26824431569311574	0.5945366760756537
heart	M. spretus	ENSMUSG00000044496	2510039O18Rik	4.638829045410899	4.7431047540394955	0.6377502169828821	0.845856138695772
heart	M. spretus	ENSMUSG00000044499	Hs3st5	2.925594715919919	3.053887189620195	0.7283635764319941	0.8907036706082817
heart	M. spretus	ENSMUSG00000044501	Zfp758	2.5888194130648206	3.244069525428911	0.05035160432274183	0.2561202926317257
heart	M. spretus	ENSMUSG00000044502	Bod1	6.812750708856157	6.6331752831155555	0.299838769566203	0.6265385159631662
heart	M. spretus	ENSMUSG00000044533	Rps2	5.887103115703472	6.732866794459214	0.3655993360389009	0.6816070965534333
heart	M. spretus	ENSMUSG00000044534	Ackr2	1.664250091728171	2.1786515419811243	0.0029789849052646324	0.04481429466180708
heart	M. spretus	ENSMUSG00000044548	Dact1	2.6281509827793252	3.000183929295957	0.25394009809657264	0.580554360133234
heart	M. spretus	ENSMUSG00000044562	Rasip1	4.512973925050288	4.545802858472838	0.8496712256822585	0.9458146634759338
heart	M. spretus	ENSMUSG00000044573	Acp1	3.463453205310577	3.6403141456345773	0.6059225339766745	0.8311167363961521
heart	M. spretus	ENSMUSG00000044595	Dnd1	1.8888403170853563	1.8921292503133014	0.9863423905019055	0.9959336569091827
heart	M. spretus	ENSMUSG00000044600	Smim7	5.587021268042019	5.659449111419267	0.8144577017476244	0.9305444555028047
heart	M. spretus	ENSMUSG00000044617	Zbtb39	2.540077128860844	2.7938234093227656	0.21296301385974037	0.5351012925310692
heart	M. spretus	ENSMUSG00000044627	Swi5	5.43865555130268	5.543221373499446	0.5460357623343449	0.7972352313900998
heart	M. spretus	ENSMUSG00000044629	Cnrip1	1.9973339468218714	2.096389367307081	0.5673919348923948	0.8098702466325377
heart	M. spretus	ENSMUSG00000044636	Csrnp2	2.0638151719544977	2.065874101140258	0.9921539789588335	0.9979576606161985
heart	M. spretus	ENSMUSG00000044641	Pard6b	2.0991444203520744	2.1303139767680865	0.872974605809326	0.9554475101506295
heart	M. spretus	ENSMUSG00000044674	Fzd1	4.919841190441951	4.383435159307847	0.389422719593606	0.69577026808785
heart	M. spretus	ENSMUSG00000044676	Zfp612	2.630567726161187	2.9423880661268904	0.35532146475722265	0.6722689891428426
heart	M. spretus	ENSMUSG00000044700	Tmem201	4.97938295394155	5.0503077917337365	0.6821839618890164	0.8684765811239726
heart	M. spretus	ENSMUSG00000044707	Ccnjl	2.6645413281194315	2.3433019449182284	0.12300519576830597	0.4095980533974989
heart	M. spretus	ENSMUSG00000044709	Gemin7	3.988514000405792	4.573547558859931	0.014706941796136984	0.12914821194536805
heart	M. spretus	ENSMUSG00000044712	Slc38a6	1.8484873621350393	1.9393436017075194	0.5998899730379801	0.8280773606094276
heart	M. spretus	ENSMUSG00000044715	Gskip	2.313970103004557	2.847370928482557	0.004565757398938934	0.05944895367735385
heart	M. spretus	ENSMUSG00000044716	Dok7	4.289560797292376	4.6257457148534105	0.07966326089493027	0.32655743229495293
heart	M. spretus	ENSMUSG00000044730	9930104L06Rik	2.8894374783375616	3.033743478648928	0.6192020751666065	0.8373386552681952
heart	M. spretus	ENSMUSG00000044734	Serpinb1a	2.3262139346978494	2.5348999198104094	0.6279048331296966	0.8403541958974746
heart	M. spretus	ENSMUSG00000044749	Abca6	3.3289811403353817	2.9630861532607895	0.03464395500987952	0.21125571612853505
heart	M. spretus	ENSMUSG00000044763	Trmt10c	3.7853384544774573	4.077181134218616	0.33015840980954336	0.6533536931923618
heart	M. spretus	ENSMUSG00000044786	Zfp36	3.869025184752547	3.874802616761075	0.9851935255461224	0.9954428467646164
heart	M. spretus	ENSMUSG00000044791	Setd2	3.754948045465203	3.9009094066568224	0.3993915974888129	0.7033801619020554
heart	M. spretus	ENSMUSG00000044792	Isca1	3.5446653940403685	4.414999630807996	0.3527937779222807	0.6706760211197853
heart	M. spretus	ENSMUSG00000044795	Cyb5d1	4.105099862468571	4.190008214448524	0.6325211412261226	0.8424954742348342
heart	M. spretus	ENSMUSG00000044807	Zfp354c	2.088969265349123	2.348823181146733	0.13354518087920506	0.42816413390041513
heart	M. spretus	ENSMUSG00000044811	Cd300c2	2.463319660103722	2.057285430354784	0.34423523561630537	0.6638865230349649
heart	M. spretus	ENSMUSG00000044813	Shb	4.196371682013898	4.293330075174595	0.5756229964792303	0.8148417148330135
heart	M. spretus	ENSMUSG00000044835	Ankrd45	1.9516701601119653	2.5115503752902724	0.16954336816390475	0.4803837455655861
heart	M. spretus	ENSMUSG00000044847	Lsm11	2.1435865127114706	2.2643041121833742	0.5615471388529649	0.8060503851939027
heart	M. spretus	ENSMUSG00000044857	Lemd2	3.7597157762909608	4.129778136619535	0.03263411887553414	0.20441378331001656
heart	M. spretus	ENSMUSG00000044864	Ankrd50	3.785457823586667	3.964298990687635	0.33609282720534117	0.6568430038909385
heart	M. spretus	ENSMUSG00000044876	Zfp444	2.279670483773574	2.4143601929962837	0.4367863450541274	0.7272174027286474
heart	M. spretus	ENSMUSG00000044881	Coa4	3.190343571931363	3.137835354057835	0.7617707219966732	0.9061372404326564
heart	M. spretus	ENSMUSG00000044894	Uqcrq	8.798524050874036	9.30522320000337	0.05182556324686548	0.26046874093022904
heart	M. spretus	ENSMUSG00000044906	4930503L19Rik	2.318448679013002	2.6015230964405207	0.1021893865140299	0.37157336206349395
heart	M. spretus	ENSMUSG00000044921	Rassf9	2.7238780911585883	3.50014622498228	0.028511880279318533	0.18994196056114007
heart	M. spretus	ENSMUSG00000044934	Zfp367	3.5359237012378877	3.229401102355168	0.5170937827468758	0.7805401993965111
heart	M. spretus	ENSMUSG00000044937	Ttc41	1.8261617843688207	1.807806924273319	0.9156046994010663	0.9674511353283072
heart	M. spretus	ENSMUSG00000044938	Klhl31	6.089081211142524	5.345928482057091	1.7819561154117785e-05	0.0008887305454882528
heart	M. spretus	ENSMUSG00000044949	Ubtd2	2.610481514296452	2.856229253098113	0.5452996699710497	0.7968269692384139
heart	M. spretus	ENSMUSG00000044950	Pwwp2a	2.669213985930214	2.96162446511494	0.0913665705681479	0.35081276433594694
heart	M. spretus	ENSMUSG00000044951	Mylk4	2.707650088373801	5.943330047903077	3.732463298599857e-10	8.103104635705414e-08
heart	M. spretus	ENSMUSG00000044952	Kctd21	2.2708969418381355	2.527779935988109	0.13931528050313396	0.4368447424895778
heart	M. spretus	ENSMUSG00000044968	Napepld	2.900015200313406	2.955222753408396	0.9026864067874847	0.9640729136636472
heart	M. spretus	ENSMUSG00000044982	Sft2d3	1.9032361168311667	2.2758881279345746	0.03143617321686947	0.2008137211496903
heart	M. spretus	ENSMUSG00000044986	Tst	1.9344935533063325	3.5036735416315747	1.3085194372840853e-19	7.243963604804696e-17
heart	M. spretus	ENSMUSG00000044991	Shld1	3.4250477970829447	3.9543378857265408	0.0022441769823661486	0.03722058501746113
heart	M. spretus	ENSMUSG00000045005	Fzd5	2.113748740455064	2.2993669558943255	0.4099302329054505	0.7095358416542236
heart	M. spretus	ENSMUSG00000045007	Tubg2	1.623464457397284	2.119643313619885	0.1262594030321864	0.41568364863882484
heart	M. spretus	ENSMUSG00000045038	Prkce	3.646110780672538	3.5838288849707176	0.719157732537762	0.8865429685566218
heart	M. spretus	ENSMUSG00000045039	Megf8	3.9990434346605492	4.625362402677267	0.0002991277156256326	0.008808356562252671
heart	M. spretus	ENSMUSG00000045045	Lrfn4	2.879205072235457	2.8130633455082403	0.8621125830880092	0.9510944912445067
heart	M. spretus	ENSMUSG00000045064	Zc2hc1c	2.250767445814934	2.0255427339371392	0.19348601266678167	0.5130460903948633
heart	M. spretus	ENSMUSG00000045071	E130308A19Rik	1.7436868178115663	1.8307898041330724	0.6150420861246606	0.8350393596041988
heart	M. spretus	ENSMUSG00000045078	Rnf216	3.373432092463784	3.6178170546795068	0.15825722347133664	0.4653981349999042
heart	M. spretus	ENSMUSG00000045087	S1pr5	1.772581656653063	2.016675374289583	0.15875365067423935	0.4661220735888933
heart	M. spretus	ENSMUSG00000045092	S1pr1	5.7695304244073435	5.535710899848882	0.25432555044032606	0.5808547444569025
heart	M. spretus	ENSMUSG00000045094	Arhgef37	1.727273793302258	2.222427698685332	0.36096272520486966	0.6768127507990376
heart	M. spretus	ENSMUSG00000045095	Magi1	3.6476249090007906	3.3105060823852366	0.09389239032866517	0.356385514473425
heart	M. spretus	ENSMUSG00000045098	Kmt5b	3.2874950717723963	3.3768892060820077	0.6212546632951883	0.8377191054684106
heart	M. spretus	ENSMUSG00000045100	Slc25a26	4.469230098165237	3.8648746872103885	0.00048438226972634315	0.012414538172245537
heart	M. spretus	ENSMUSG00000045103	Dmd	3.8667542614605326	3.923990211691975	0.7410585217170236	0.8958294917503155
heart	M. spretus	ENSMUSG00000045107	Saysd1	2.2160452434288596	2.551139520705939	0.16336001525569205	0.472251198149092
heart	M. spretus	ENSMUSG00000045128	Rpl18a	7.99162492911142	8.107315981621484	0.5041702312325929	0.7717962201484173
heart	M. spretus	ENSMUSG00000045136	Tubb2b	2.461176896290277	2.394602283764285	0.8573957701514909	0.9480901404036555
heart	M. spretus	ENSMUSG00000045140	Pigw	2.764771972255453	2.7008001497186296	0.7118732040112152	0.8839982568879379
heart	M. spretus	ENSMUSG00000045160	Bola3	5.383735989090628	5.841444188922644	0.1028747413775208	0.37284096122157456
heart	M. spretus	ENSMUSG00000045165	AI467606	2.0902788750409442	2.128132078018677	0.9510767865742845	0.9815530479003696
heart	M. spretus	ENSMUSG00000045176	Borcs6	3.534534861297652	4.08701314515076	0.002963037926564734	0.044756829362789546
heart	M. spretus	ENSMUSG00000045180	Shroom2	1.7339911004322413	1.7661092331841486	0.897255592198615	0.9624504860320737
heart	M. spretus	ENSMUSG00000045193	Cirbp	5.416765851204323	5.959570109393911	0.0017251030385316908	0.03157441577094337
heart	M. spretus	ENSMUSG00000045201	Lrrc3b	4.58050299509339	4.963608169755599	0.08708792498630169	0.3424700103319052
heart	M. spretus	ENSMUSG00000045205	Dpy19l4	3.044780087291462	3.4767709342552444	0.012627685004977292	0.11827531020488895
heart	M. spretus	ENSMUSG00000045210	Vcpip1	3.0557595550601695	3.1752904715740624	0.4901237144575408	0.7616813775996568
heart	M. spretus	ENSMUSG00000045211	Nudt18	2.563975949285406	3.284324505817292	3.197357979378099e-05	0.0014274656269223514
heart	M. spretus	ENSMUSG00000045216	Hs6st1	3.4908182032458934	3.587652210652924	0.5783753071429591	0.817120250183341
heart	M. spretus	ENSMUSG00000045237	Eola1	4.067531254254257	4.259890026396521	0.6958167987823991	0.8767044889088601
heart	M. spretus	ENSMUSG00000045248	Med26	2.9712416343409203	2.9848268508488354	0.9374826027719829	0.9751791974719461
heart	M. spretus	ENSMUSG00000045251	Zfp688	1.8347738740040402	1.927257504463975	0.5933730214760757	0.823283119575014
heart	M. spretus	ENSMUSG00000045252	Zfp574	2.35206027362765	2.6514590078452764	0.08388439950212584	0.3356588620482607
heart	M. spretus	ENSMUSG00000045257	Morn2	3.5379333304607754	3.33911217829085	0.6842914218849043	0.8700170387805716
heart	M. spretus	ENSMUSG00000045268	Zfp691	4.302691153018396	4.367097125316647	0.7100059827005311	0.8834778872173836
heart	M. spretus	ENSMUSG00000045282	Tmem86b	2.141645200884776	2.309055207530931	0.4940010982068141	0.7647534786937056
heart	M. spretus	ENSMUSG00000045284	Dcaf12l1	2.6492270457953935	2.794552413246616	0.6520686403180904	0.8535918478971963
heart	M. spretus	ENSMUSG00000045287	Rtn4rl1	3.181280137013788	3.199957668773088	0.9314408025863125	0.9729125116637165
heart	M. spretus	ENSMUSG00000045294	Insig1	3.8952779811174403	3.7164001614462148	0.6267850050114419	0.8403541958974746
heart	M. spretus	ENSMUSG00000045302	Preb	3.9611276081469295	4.344783014145319	0.026757626632059554	0.18238449457116232
heart	M. spretus	ENSMUSG00000045312	Lhfpl2	1.5860455846251547	1.8066055322422625	0.3573601614123434	0.6733680910582279
heart	M. spretus	ENSMUSG00000045316	Fahd1	5.9304244170843425	6.687566063077272	1.234753901677422e-05	0.0006668875707010935
heart	M. spretus	ENSMUSG00000045374	Wdr81	2.881686488966086	2.8927925061415287	0.9488741831974387	0.9804635512422734
heart	M. spretus	ENSMUSG00000045377	Tmem88	4.17236412393174	4.854182823100844	0.04640799408762854	0.24632277590518845
heart	M. spretus	ENSMUSG00000045382	Cxcr4	2.8883961290744953	3.9726461122162826	3.851745294918858e-10	8.201254597181076e-08
heart	M. spretus	ENSMUSG00000045409	Trim39	2.902961071466438	3.0619845555651093	0.3585547294772934	0.6744678839233083
heart	M. spretus	ENSMUSG00000045410	Akr1e1	4.028009082880652	3.4392222828316816	0.17502983403028266	0.4883896981812726
heart	M. spretus	ENSMUSG00000045411	2410002F23Rik	2.6689395590253886	2.9295392050803164	0.2111792470549642	0.5332215788808583
heart	M. spretus	ENSMUSG00000045414	Dipk2a	4.842853452116977	4.859770434796732	0.9683382657533702	0.9874232159164961
heart	M. spretus	ENSMUSG00000045427	Hnrnph2	5.359903844253247	5.500689504684064	0.4163176030990831	0.7134713460815381
heart	M. spretus	ENSMUSG00000045435	Tmem60	3.6732648779789923	3.739794723383832	0.7008967410258359	0.8789560016006809
heart	M. spretus	ENSMUSG00000045438	Cox19	4.021899690339383	3.979455647380277	0.9226122195446559	0.9695484524296155
heart	M. spretus	ENSMUSG00000045466	Zfp956	1.7923944992626422	2.126048235753255	0.05406059307901607	0.26585819729120386
heart	M. spretus	ENSMUSG00000045482	Trrap	2.9171289024646736	3.2189592143032537	0.2115489193274439	0.5334251047126984
heart	M. spretus	ENSMUSG00000045503	Sys1	2.4446933998485334	2.9027620693850347	0.008177286828520773	0.08833065342964098
heart	M. spretus	ENSMUSG00000045519	Zfp560	1.8178098863218928	2.3291799838835665	0.0031531761873971483	0.046913084035778166
heart	M. spretus	ENSMUSG00000045534	Kcna5	3.602224416776887	2.7396029864738765	0.1153702814796673	0.3944965276537604
heart	M. spretus	ENSMUSG00000045538	Ddx28	3.2945901358834617	3.465750294820139	0.32305782317603454	0.6489393996555871
heart	M. spretus	ENSMUSG00000045573	Penk	4.824488108813487	3.312138907090427	0.1395518454798213	0.43705003582071356
heart	M. spretus	ENSMUSG00000045576	St7l	2.343097475618619	2.0534053190833848	0.10371949143631358	0.3745538842736021
heart	M. spretus	ENSMUSG00000045594	Glb1	3.0586501416943173	3.0864345340347037	0.9594686857565622	0.9835979847752229
heart	M. spretus	ENSMUSG00000045598	Zfp553	2.658302677288813	2.951380782242815	0.13723314275113782	0.43376792532655667
heart	M. spretus	ENSMUSG00000045613	Chrm2	5.931720446655419	6.466368197576231	0.0020233032372257717	0.03516799598518641
heart	M. spretus	ENSMUSG00000045624	Esf1	3.455201672421102	3.412804266852019	0.8196895940071186	0.933415940023328
heart	M. spretus	ENSMUSG00000045629	Sh3tc2	2.1115301971111644	2.3914744246909625	0.10603838102233576	0.3775619316597109
heart	M. spretus	ENSMUSG00000045636	Mtus1	5.973672128940375	6.171881581407571	0.5968903739748077	0.8257866076032827
heart	M. spretus	ENSMUSG00000045639	Zfp629	4.151370658934311	4.108070462657285	0.8025921435042151	0.92461887418194
heart	M. spretus	ENSMUSG00000045658	Pid1	1.8704810329212844	2.3478719061613074	0.030453041695613577	0.19713590355640864
heart	M. spretus	ENSMUSG00000045659	Plekha7	2.3733091750087647	3.1794748842445077	3.249256529059367e-06	0.00022484855181090818
heart	M. spretus	ENSMUSG00000045664	Cdc42ep2	3.357464012131363	3.5918065443674347	0.22358991071062467	0.5457644381366924
heart	M. spretus	ENSMUSG00000045665	Mfsd5	3.9136063239652503	4.187133105639127	0.24222436944263756	0.5672394709113543
heart	M. spretus	ENSMUSG00000045667	Smtnl2	2.5545043851679443	2.8849104212975094	0.5910891814730339	0.8225419257300349
heart	M. spretus	ENSMUSG00000045671	Spred2	3.5905997642402783	3.8343157464433686	0.24850444670290278	0.5738759284116949
heart	M. spretus	ENSMUSG00000045679	Pqlc3	1.8515351426747784	1.8838255589587138	0.915479711239819	0.9674511353283072
heart	M. spretus	ENSMUSG00000045680	Tcf21	3.576267335771474	3.5742063624203246	0.9970157022759948	0.9995270277946716
heart	M. spretus	ENSMUSG00000045690	Wdr89	1.5893731004268479	1.7564765849347896	0.33465881403220477	0.6561085634259685
heart	M. spretus	ENSMUSG00000045691	Thtpa	2.868183405749741	2.778288304862743	0.6037540418812155	0.8297605047333096
heart	M. spretus	ENSMUSG00000045730	Adrb2	2.6361516281997934	2.6391366924094886	0.9915202950283386	0.9979536079664187
heart	M. spretus	ENSMUSG00000045752	Tssc4	3.8754317011794477	3.953395592977307	0.6752703058786014	0.8651461266706636
heart	M. spretus	ENSMUSG00000045757	Zfp764	2.689953636506298	2.5457673346456917	0.4051493460777975	0.707008368257353
heart	M. spretus	ENSMUSG00000045761	Togaram2	2.5562910357722264	3.5721347577509888	0.010326620147046366	0.10291299574086171
heart	M. spretus	ENSMUSG00000045767	B230219D22Rik	5.29551933970456	5.556939530501573	0.13121953561554306	0.42396341091169043
heart	M. spretus	ENSMUSG00000045776	Lrtm1	5.210738867239898	6.444764548118567	0.06322939167643075	0.2898288507575986
heart	M. spretus	ENSMUSG00000045790	Ccdc149	3.4205463244952385	3.9446000960542023	0.1426524047158871	0.4411853909917234
heart	M. spretus	ENSMUSG00000045795	Whamm	3.487086819410649	3.318890887533837	0.6697570467679764	0.8625427614940693
heart	M. spretus	ENSMUSG00000045817	Zfp36l2	4.335469333817809	4.333226439483094	0.9944464465054035	0.9986220115799974
heart	M. spretus	ENSMUSG00000045822	Zswim3	2.3311650302816904	2.4317933364059234	0.561255418247349	0.8060491375698765
heart	M. spretus	ENSMUSG00000045827	Serpinb9	3.057238523758079	3.2919537150402687	0.6218373734185866	0.8379984254648302
heart	M. spretus	ENSMUSG00000045838	Ccdc9b	5.550125652916048	5.455359498898334	0.6517487339046889	0.8535918478971963
heart	M. spretus	ENSMUSG00000045854	Lyrm2	4.856316709101652	4.827609190877069	0.9128646669929786	0.9669950735558343
heart	M. spretus	ENSMUSG00000045867	Cradd	2.1750456006335814	2.5245232643978626	0.0436214485230187	0.23756845944262814
heart	M. spretus	ENSMUSG00000045875	Adra1a	2.6470685592129106	3.3058699627082193	0.00014261318099123953	0.004917949024442501
heart	M. spretus	ENSMUSG00000045886	Gm9803	2.0161122785096293	2.527242932490682	0.029080768646256496	0.19234305283832256
heart	M. spretus	ENSMUSG00000045896	Paip2b	4.275627270617552	4.556619696003274	0.10473687637504109	0.375404367455514
heart	M. spretus	ENSMUSG00000045917	Tmem268	3.210104941641261	3.6461896983360385	0.04385793715355881	0.23846098671253985
heart	M. spretus	ENSMUSG00000045930	Clec14a	3.5166423075209328	4.069597516398719	0.0014105261646995275	0.0273988520974617
heart	M. spretus	ENSMUSG00000045932	Ifit2	2.948549977083031	4.002660524698981	0.002775899031756284	0.04312411540284936
heart	M. spretus	ENSMUSG00000045934	Mtmr11	2.2183023569608156	2.3460113251656516	0.4609228650830653	0.7417998547113356
heart	M. spretus	ENSMUSG00000045948	Mrps12	4.778604462426142	5.184961952808873	0.023864539867069795	0.1719500476354811
heart	M. spretus	ENSMUSG00000045954	Cavin2	6.981214223093875	7.334631397616436	0.0413050278368102	0.23097437788341543
heart	M. spretus	ENSMUSG00000045962	Wnk1	6.203865166048071	5.962967528893708	0.3398899930825995	0.6596427700982544
heart	M. spretus	ENSMUSG00000045969	Ing1	3.6280944333574086	3.8884280466996133	0.13282955011070563	0.4266811532291322
heart	M. spretus	ENSMUSG00000045973	Slc25a51	4.24552807519307	4.824013952778699	0.016238635496782176	0.13641439470437955
heart	M. spretus	ENSMUSG00000045975	C2cd2	2.9570399580799425	2.9469064803195586	0.9533458532929627	0.9819018872241567
heart	M. spretus	ENSMUSG00000045980	Tmem104	2.495549223884338	2.781688180280034	0.09852965127412681	0.3641491798986327
heart	M. spretus	ENSMUSG00000045983	Eif4g1	6.945924348709178	7.080558913742449	0.43697411310997936	0.7272174027286474
heart	M. spretus	ENSMUSG00000045996	Polr2k	5.723948889355089	5.762323979445389	0.9005869843015428	0.9638351839935545
heart	M. spretus	ENSMUSG00000046010	Zfp830	4.002258352273118	4.245490158715253	0.16022968632039716	0.4675970181706477
heart	M. spretus	ENSMUSG00000046020	Pofut1	2.883063115454788	3.3023156511218836	0.12686394370843715	0.4161702861577866
heart	M. spretus	ENSMUSG00000046027	Stard5	2.297906620335907	2.603813412130643	0.07737006869156697	0.32142273801591903
heart	M. spretus	ENSMUSG00000046032	Snx12	4.864141243356409	5.0421282054180985	0.30413416325425924	0.6303581908557017
heart	M. spretus	ENSMUSG00000046034	Otulin	4.2895803699401664	4.401017318185995	0.7454814882318826	0.8983705332401553
heart	M. spretus	ENSMUSG00000046058	Eid2	2.8016555906582776	3.78714578268596	0.0001969256553153784	0.006301620970092109
heart	M. spretus	ENSMUSG00000046062	Ppp1r15b	3.8224704620800525	4.068403181271879	0.15563877116890493	0.46192457288750793
heart	M. spretus	ENSMUSG00000046079	Lrrc8d	1.7863263149609594	1.9099214987456614	0.5278357993407644	0.7876960648624943
heart	M. spretus	ENSMUSG00000046096	Mosmo	3.3462589875819764	3.657144377531506	0.07267001070599689	0.31077727251324744
heart	M. spretus	ENSMUSG00000046111	Cep295	2.3589543737155356	2.7457510001599643	0.025537645951310306	0.17805592945397208
heart	M. spretus	ENSMUSG00000046138	9930021J03Rik	3.2922641331124707	3.182499664295539	0.6474892801309313	0.851055502512317
heart	M. spretus	ENSMUSG00000046139	Patl1	4.333989105040535	4.472967120851301	0.42232742565559866	0.7172893475776636
heart	M. spretus	ENSMUSG00000046152	Fut10	1.6429293774236087	2.055710203388466	0.017163276899207956	0.14149799093673157
heart	M. spretus	ENSMUSG00000046157	Tmem229b	1.821222931355718	2.1440285098923555	0.062361193103455774	0.287932914946398
heart	M. spretus	ENSMUSG00000046169	Adamts6	1.9185066905024588	2.134676013527356	0.21201122075984394	0.5339040441341626
heart	M. spretus	ENSMUSG00000046182	Gsg1l	2.1654380634804435	3.249632087058896	0.4052271590463477	0.707008368257353
heart	M. spretus	ENSMUSG00000046185	Zfp84	2.903005150947288	3.0820768993950374	0.3011963702861748	0.6275585645104492
heart	M. spretus	ENSMUSG00000046191	Pcdhb20	1.665357158743002	2.1125423321578363	0.00982794625222022	0.099374448314687
heart	M. spretus	ENSMUSG00000046201	Scaf8	4.066090298898615	4.074326557887132	0.9659594594977825	0.9859055250331349
heart	M. spretus	ENSMUSG00000046207	Pik3r6	3.243685277078483	3.4690126846204787	0.4540368375322014	0.7379259695958735
heart	M. spretus	ENSMUSG00000046229	Scand1	5.043052970642914	5.938861867439026	0.047623045709004004	0.2494240123415763
heart	M. spretus	ENSMUSG00000046230	Vps13a	2.9295543853460835	3.3983583835424076	0.006796768292096313	0.07750135790946487
heart	M. spretus	ENSMUSG00000046280	She	3.0705433321314057	3.449678333848557	0.13894976979678783	0.43615851071351774
heart	M. spretus	ENSMUSG00000046311	Zfp62	3.9326691500338296	3.9100327914700195	0.896019691240975	0.9620959582348797
heart	M. spretus	ENSMUSG00000046312	Myorg	4.1764995208167335	4.034806125495895	0.7015003429272616	0.8789560016006809
heart	M. spretus	ENSMUSG00000046314	Stxbp6	2.5469486970351873	3.3566165549985456	8.526831862340325e-05	0.003236162822497903
heart	M. spretus	ENSMUSG00000046324	Ermp1	2.6492984351020015	2.556430075713983	0.7298000155418296	0.8909354478140861
heart	M. spretus	ENSMUSG00000046329	Slc25a23	4.857341353661635	4.36324466887663	0.1321340432150598	0.42532319576444544
heart	M. spretus	ENSMUSG00000046330	Rpl37a	6.1611177130620955	7.214049398642828	0.08955087966522646	0.34631761776227293
heart	M. spretus	ENSMUSG00000046345	Smco1	4.571631441194541	5.235331607266964	0.0924722766129518	0.35268792513214
heart	M. spretus	ENSMUSG00000046351	Zfp322a	3.0743057649256165	3.3058348233617387	0.38290791123726925	0.693154986525329
heart	M. spretus	ENSMUSG00000046364	Rpl27a	6.131633124986568	6.668956362296388	0.12397973426887861	0.41123535584931814
heart	M. spretus	ENSMUSG00000046380	Jrk	2.0397597754163375	2.07764291023408	0.8268694297892157	0.9368704795974414
heart	M. spretus	ENSMUSG00000046387	Pcdhb17	1.8510009248473385	2.1655394091057194	0.329133915107635	0.6533305197888826
heart	M. spretus	ENSMUSG00000046402	Rbp1	3.1818420074534264	3.3223139935132178	0.8675497187443562	0.9529882490623118
heart	M. spretus	ENSMUSG00000046404	Yod1	2.5783861674081594	2.8376675651640078	0.1344031856026874	0.4293411413001235
heart	M. spretus	ENSMUSG00000046410	Kcnk6	2.228338518200243	2.4403202830538437	0.2861472783735888	0.6120986603849257
heart	M. spretus	ENSMUSG00000046417	Lrrc75a	2.3286014573257803	2.358388150807553	0.930018138433324	0.9725156857966323
heart	M. spretus	ENSMUSG00000046432	Bex3	3.61086739296182	3.7201906197976964	0.7451676754734997	0.8983188882268764
heart	M. spretus	ENSMUSG00000046434	Hnrnpa1	6.801640055513588	7.103481389325897	0.08138922066722092	0.3297905979462448
heart	M. spretus	ENSMUSG00000046441	Cmtr2	2.0380731942911683	2.1855907234423206	0.39438458915920244	0.6996677088881091
heart	M. spretus	ENSMUSG00000046442	Ppm1e	3.095380550260252	4.011933923134001	0.06592678570238568	0.295863250370044
heart	M. spretus	ENSMUSG00000046447	Camk2n1	3.857130744130365	3.7593278165714894	0.8104225183174019	0.9286543336160106
heart	M. spretus	ENSMUSG00000046470	Sox18	5.069357453006911	5.497294381950118	0.013485077193530941	0.12278517655162384
heart	M. spretus	ENSMUSG00000046491	C1qtnf2	3.585582856338983	3.427654191959375	0.8020130049552874	0.9242961544729195
heart	M. spretus	ENSMUSG00000046516	Cox17	2.142047753380988	2.8894995076105525	1.5930354724412534e-05	0.0008242097547135307
heart	M. spretus	ENSMUSG00000046519	Golph3l	3.6355413724471957	3.687466005978578	0.8723117986467299	0.9553151567375464
heart	M. spretus	ENSMUSG00000046532	Ar	2.0213257930145065	2.3132117090082867	0.1583797057645736	0.46563465274173105
heart	M. spretus	ENSMUSG00000046541	Zfp526	2.8689024620004693	3.0468100743851263	0.3043498005959126	0.6304952855937453
heart	M. spretus	ENSMUSG00000046546	Fam43a	4.266657242795746	4.656635550925236	0.04811357012986526	0.2505456761551489
heart	M. spretus	ENSMUSG00000046556	Zfp319	2.804021084443366	3.147548989118656	0.04732731188130048	0.24846277721657606
heart	M. spretus	ENSMUSG00000046562	Unc119b	3.7229451776993168	4.255083196205959	0.004790769065724338	0.06118038650023053
heart	M. spretus	ENSMUSG00000046567	4930430F08Rik	2.1049114979941894	2.2622682119919633	0.36361442435748204	0.6796665001491132
heart	M. spretus	ENSMUSG00000046572	Zfp518b	1.9636908729891243	2.3183224192643226	0.04061233352864411	0.2285792355780291
heart	M. spretus	ENSMUSG00000046573	Lyrm4	3.71141598266996	3.637305680690618	0.6687413808143183	0.8621676994677452
heart	M. spretus	ENSMUSG00000046574	Prr12	3.313999843752536	3.6628885749813227	0.043976993687074105	0.23856603336760632
heart	M. spretus	ENSMUSG00000046598	Bdh1	4.070096810511277	6.311419100054666	2.666549221458115e-38	5.90480659599685e-35
heart	M. spretus	ENSMUSG00000046603	Tcaim	4.588710480528327	4.995267028097191	0.018912290095586575	0.14820500949079932
heart	M. spretus	ENSMUSG00000046605	B3gntl1	2.871503534547359	2.688300381270041	0.5806594632047143	0.8185522338385548
heart	M. spretus	ENSMUSG00000046618	Olfml2a	2.0633390275242496	2.719259669889535	0.05324109456362351	0.2639404586157007
heart	M. spretus	ENSMUSG00000046658	Zfp316	2.379859501207828	2.6418783132167274	0.13033902764951244	0.4222825738018042
heart	M. spretus	ENSMUSG00000046667	Rbm12b1	2.290425770980692	2.5559685723364636	0.48841379826317993	0.7607931308905358
heart	M. spretus	ENSMUSG00000046668	Cxxc5	4.7546370468765025	4.968640996919818	0.21662499423604845	0.5402252102623303
heart	M. spretus	ENSMUSG00000046671	Mtfr1l	5.464561566756644	6.030857661627879	0.0010773315688183199	0.023074346291569542
heart	M. spretus	ENSMUSG00000046675	Tmem251	2.6858516367094913	2.9234564458005847	0.2136083481753381	0.5355061421020295
heart	M. spretus	ENSMUSG00000046679	C87436	2.6889498412337733	2.7764126766902324	0.650266485866257	0.8531383823306881
heart	M. spretus	ENSMUSG00000046688	Tifa	1.9308505290689084	2.1568609391401514	0.6429040716538548	0.8485199524796138
heart	M. spretus	ENSMUSG00000046707	Csnk2a2	2.8549977194021623	3.048035662004648	0.2650625657998563	0.5913303905976243
heart	M. spretus	ENSMUSG00000046709	Mapk10	3.0210794093117843	2.633595450839092	0.4913825978662598	0.7626279960155913
heart	M. spretus	ENSMUSG00000046711	Hmga1	3.8762061571017985	3.4882916998245763	0.12998644587603284	0.42180830267861535
heart	M. spretus	ENSMUSG00000046718	Bst2	5.532032444310572	5.042041474520854	0.23702988968211633	0.5604089127824882
heart	M. spretus	ENSMUSG00000046719	Nxph3	1.6431727248458763	2.0630545686817388	0.015342620173043262	0.13261006288519514
heart	M. spretus	ENSMUSG00000046722	Cdc42se1	4.1957040530113865	4.2876230801928745	0.7540536770748522	0.9017848481665575
heart	M. spretus	ENSMUSG00000046727	Cystm1	3.9878802291464464	4.309654470582157	0.3980175664898347	0.7020513474420603
heart	M. spretus	ENSMUSG00000046731	Kctd11	2.4775673721088607	2.721262231437769	0.15943541700956929	0.46737329550700324
heart	M. spretus	ENSMUSG00000046733	Gprc5a	1.6079930611282442	1.7376062205894944	0.6802637101224036	0.867648773007471
heart	M. spretus	ENSMUSG00000046743	Fat4	2.4751956209798407	2.356545585505028	0.4933273255661498	0.7641466352362074
heart	M. spretus	ENSMUSG00000046753	Ccdc66	3.2423861442733424	3.748391682645885	0.007760180042677703	0.08519415425583164
heart	M. spretus	ENSMUSG00000046756	Mrps7	5.945481569925489	6.183118255366482	0.1700646696218169	0.48124153113964246
heart	M. spretus	ENSMUSG00000046768	Rhoj	3.3936407910342403	3.7613853122125085	0.27828496603273767	0.6033056440565697
heart	M. spretus	ENSMUSG00000046785	Epm2aip1	4.326489243165232	4.800818341869293	0.033364813515200424	0.2074201096239748
heart	M. spretus	ENSMUSG00000046791	Riox1	2.6367205248375525	2.7003909029338162	0.7740180666684179	0.9125584270317788
heart	M. spretus	ENSMUSG00000046792	Zfp787	3.2968624135644786	3.7708202289538377	0.006211608949032176	0.07285480326661468
heart	M. spretus	ENSMUSG00000046794	Ppp1r3b	3.741669746552752	3.9375079720590787	0.6189846827711544	0.837209675988544
heart	M. spretus	ENSMUSG00000046798	Cldn12	4.152566419150405	4.272667987440819	0.4880543413311088	0.7604471808637823
heart	M. spretus	ENSMUSG00000046805	Mpeg1	3.491996672667451	3.2383666804080447	0.7239378339091032	0.8886016535991536
heart	M. spretus	ENSMUSG00000046806	Cyren	2.046438815032282	2.4991818473330136	0.00895117961096414	0.09296729221729275
heart	M. spretus	ENSMUSG00000046814	Gchfr	4.467347514127577	2.8959925339763224	0.08702507950658736	0.3424700103319052
heart	M. spretus	ENSMUSG00000046822	Slc39a3	3.606720899426855	4.035262712787359	0.013353966108893972	0.12252158125448362
heart	M. spretus	ENSMUSG00000046836	Brox	3.9740295904203156	4.091110980325802	0.7549089304468078	0.9020452922412104
heart	M. spretus	ENSMUSG00000046841	Ckap4	4.297811562464766	4.304312704544699	0.989591896575062	0.9976109877883171
heart	M. spretus	ENSMUSG00000046861	Hectd3	3.8161575473151754	3.9288507749545687	0.5327223438406845	0.7908691057929819
heart	M. spretus	ENSMUSG00000046862	Pramel12	3.431799366720601	3.1840118886454176	0.30537263966516115	0.6315065122100606
heart	M. spretus	ENSMUSG00000046865	Fbl	4.357031387724497	4.569474968981027	0.21999418290262435	0.5415241425295368
heart	M. spretus	ENSMUSG00000046873	Mbtps2	2.2962453050046308	2.4202863728464843	0.4738978443797899	0.749278289144538
heart	M. spretus	ENSMUSG00000046876	Atxn1	2.952238432932879	3.0578068243042136	0.5421934757857068	0.7955841422949138
heart	M. spretus	ENSMUSG00000046879	Irgm1	2.9954871656812667	3.357670279319463	0.2866760996019977	0.613111411008947
heart	M. spretus	ENSMUSG00000046897	Zfp740	4.750431510360932	4.912637967112413	0.4696042942688823	0.7470163897137047
heart	M. spretus	ENSMUSG00000046909	Tefm	5.046363058097528	4.9759461539414716	0.6843369211289738	0.8700170387805716
heart	M. spretus	ENSMUSG00000046916	Myct1	4.149246305546904	4.610058658535314	0.03291213308532043	0.20564511146764547
heart	M. spretus	ENSMUSG00000046934	Csl	3.1134625334321826	2.8947628496157085	0.6345231451885236	0.8437599820559764
heart	M. spretus	ENSMUSG00000046947	Adck2	2.801298405502206	2.9351943396327282	0.43949365661178663	0.7286734000442079
heart	M. spretus	ENSMUSG00000046949	Nqo2	4.459886756347879	4.9790851224074135	0.0027212067114433473	0.04266416786573081
heart	M. spretus	ENSMUSG00000046962	Zbtb21	2.3531602846589776	2.7500051172335467	0.14285433653012505	0.4414410309968028
heart	M. spretus	ENSMUSG00000046982	Tshz1	3.5913906922216396	3.952498646249368	0.2391250362048249	0.5631977027993663
heart	M. spretus	ENSMUSG00000046985	Tapt1	4.289069435259626	4.292304484562083	0.9867964502089714	0.9959336569091827
heart	M. spretus	ENSMUSG00000046994	Mars2	2.434674465567195	2.8256461128282435	0.02399084292896727	0.1719500476354811
heart	M. spretus	ENSMUSG00000046997	Spsb4	2.1921545406654617	2.9143722071869624	0.000314760930519191	0.009195337790787555
heart	M. spretus	ENSMUSG00000047030	Spata2	3.1114764665011925	3.3437526561416746	0.17990512644581416	0.4963110237192594
heart	M. spretus	ENSMUSG00000047036	Zfp445	4.429043782657299	4.808562198482981	0.028440896405923562	0.18982585766312718
heart	M. spretus	ENSMUSG00000047037	Nipa1	3.9056940980885972	3.7446434814067144	0.3524610947229471	0.6706760211197853
heart	M. spretus	ENSMUSG00000047044	D030056L22Rik	3.165598487645028	3.755798902722941	0.03758645902091823	0.22008612780757134
heart	M. spretus	ENSMUSG00000047045	Tmem164	3.079588153053795	3.468003592291179	0.2989498575347584	0.6257200352913943
heart	M. spretus	ENSMUSG00000047067	Dusp28	3.8877633871528765	3.6029035478206755	0.10004426903966965	0.3665420737283992
heart	M. spretus	ENSMUSG00000047084	Ngrn	4.460242243879904	4.937594384579169	0.05197361218665059	0.26073939018151127
heart	M. spretus	ENSMUSG00000047085	Lrrc4b	5.513107350401548	4.815430146910615	0.0001335851019080177	0.004703812427987302
heart	M. spretus	ENSMUSG00000047090	Tmem198b	3.2658853206199363	3.251019889146776	0.9316050488456464	0.9729125116637165
heart	M. spretus	ENSMUSG00000047098	Rnf31	3.4164237170543195	3.5914892053596144	0.3121403756141156	0.6391748176067114
heart	M. spretus	ENSMUSG00000047123	Ticam1	2.46115931800278	2.441128323462584	0.9713599787274978	0.9883846360267856
heart	M. spretus	ENSMUSG00000047126	Cltc	5.820945051007161	5.886544522551335	0.785120286727079	0.9174708185076734
heart	M. spretus	ENSMUSG00000047139	Cd24a	3.193192769923003	2.791037163479416	0.607235762936649	0.8320300458907265
heart	M. spretus	ENSMUSG00000047141	Zfp654	3.0924532832571323	3.269740796608257	0.3060384515682908	0.6322788635508042
heart	M. spretus	ENSMUSG00000047146	Tet1	1.9813128219683764	2.134222903746126	0.377329875029205	0.6897909760631027
heart	M. spretus	ENSMUSG00000047153	Khnyn	3.7582779875770562	4.027242015704678	0.17236920547857695	0.4846253665126225
heart	M. spretus	ENSMUSG00000047180	Neurl3	2.857626854147063	2.8573145319200446	0.9992461880210489	0.9998924114307008
heart	M. spretus	ENSMUSG00000047181	Samd14	1.6338623057624648	1.9240715470608993	0.5042648485399865	0.7717962201484173
heart	M. spretus	ENSMUSG00000047187	Rab2a	7.154400155219345	7.129775594362891	0.9403072864470685	0.9765577596418669
heart	M. spretus	ENSMUSG00000047205	Dusp18	3.859737128420858	4.329566338449904	0.33147133967247416	0.654197980900826
heart	M. spretus	ENSMUSG00000047213	Ythdf3	5.21154311674314	5.436755500421982	0.19351039812373216	0.5130460903948633
heart	M. spretus	ENSMUSG00000047215	Rpl9	6.302364176468595	6.724908631639096	0.3963517118447642	0.7006863523431163
heart	M. spretus	ENSMUSG00000047216	Cdh19	2.2094488790998477	2.3413542442994784	0.6652629613714612	0.8604896621851424
heart	M. spretus	ENSMUSG00000047221	Fam185a	4.224475244482179	4.086712441518934	0.4263960295970009	0.7203265109961192
heart	M. spretus	ENSMUSG00000047227	Gm527	2.03460120343525	2.0604564985673566	0.9123572485871838	0.9669950735558343
heart	M. spretus	ENSMUSG00000047238	Mageh1	3.7318762753051558	4.161545926647799	0.013112508891755578	0.1211867265855741
heart	M. spretus	ENSMUSG00000047242	Taf9b	3.917225342754174	3.7932157533840236	0.6582278519359923	0.8569965635742365
heart	M. spretus	ENSMUSG00000047246	H2bc6	1.7472958623492856	2.988893803040134	7.589647902935855e-13	2.6260181744158056e-10
heart	M. spretus	ENSMUSG00000047248	C2cd3	2.1139492226688996	2.2372176235701415	0.47665648614543277	0.7510882423128941
heart	M. spretus	ENSMUSG00000047250	Ptgs1	3.133928516601947	3.1006578144413655	0.972859851355455	0.9893005395120865
heart	M. spretus	ENSMUSG00000047260	Emc6	5.738530764937446	5.948340603619133	0.2805785534044866	0.6061591694233124
heart	M. spretus	ENSMUSG00000047264	Zfp358	4.305758086657524	4.37603314869983	0.7579305416512877	0.9039728112493078
heart	M. spretus	ENSMUSG00000047281	Sfn	1.8472889915234243	1.744642141789872	0.5534275501649383	0.8021681748111883
heart	M. spretus	ENSMUSG00000047284	Neurl4	4.289035248821538	4.821993101841867	0.0020907173356285494	0.03575674988079393
heart	M. spretus	ENSMUSG00000047330	Kcne4	1.905437737682476	1.961827961482662	0.7447503873538002	0.8981430964279665
heart	M. spretus	ENSMUSG00000047344	Lancl3	2.721244598946816	2.606479221405774	0.5075879129552066	0.7736316525020563
heart	M. spretus	ENSMUSG00000047368	Abhd17b	3.375545022746424	3.419018372679528	0.8018191324042885	0.9242929795047079
heart	M. spretus	ENSMUSG00000047371	Zfp768	4.789790843259763	4.943532935736007	0.37473960379995075	0.6889316726629208
heart	M. spretus	ENSMUSG00000047388	Atmin	3.643813039875426	3.542284573645224	0.7021645442700526	0.8789560016006809
heart	M. spretus	ENSMUSG00000047407	Tgif1	1.6612236218298988	1.8770389040434368	0.288135656419096	0.6149263662051332
heart	M. spretus	ENSMUSG00000047409	Ctdspl	2.734709758979512	2.933696286258899	0.6676585364728193	0.8614822210719832
heart	M. spretus	ENSMUSG00000047412	Zbtb44	3.6492976447215284	3.700789444547433	0.7662466080693546	0.9082413493784279
heart	M. spretus	ENSMUSG00000047414	Flrt2	2.66283718565323	2.6115023560684163	0.9211202401094593	0.9690920270393534
heart	M. spretus	ENSMUSG00000047417	Rexo1	3.1656705428423977	3.3974256258976148	0.180883855555162	0.4967352191732528
heart	M. spretus	ENSMUSG00000047419	Cmya5	7.5071820532459315	7.728683286161921	0.38376773275867754	0.6936827822940014
heart	M. spretus	ENSMUSG00000047423	AI837181	4.776552192775746	4.866301243760487	0.6043421843300747	0.8302581424543555
heart	M. spretus	ENSMUSG00000047434	Xxylt1	3.2236619658910115	3.316645218278749	0.5913787897328016	0.8225419257300349
heart	M. spretus	ENSMUSG00000047446	Arl4a	3.005005636885896	2.89877012947963	0.789245823108516	0.9187813850759635
heart	M. spretus	ENSMUSG00000047454	Gphn	4.124385375736699	4.085222050903246	0.8506473538083276	0.9458146634759338
heart	M. spretus	ENSMUSG00000047459	Dynlrb1	7.090976029229129	7.02236923834101	0.6920301577717001	0.8746755601424958
heart	M. spretus	ENSMUSG00000047466	8030462N17Rik	4.330480115066844	4.39929609146631	0.6911394455013027	0.8744481705622698
heart	M. spretus	ENSMUSG00000047473	Zfp30	1.8044299689632703	2.1022013236459376	0.2132918105499072	0.5352938354454755
heart	M. spretus	ENSMUSG00000047485	Klhl34	3.2539341217310365	3.503396911214704	0.3830132051627495	0.693154986525329
heart	M. spretus	ENSMUSG00000047497	Adamts12	2.094673638565272	1.8288259465875845	0.12481518281541872	0.4131842184794056
heart	M. spretus	ENSMUSG00000047514	Tspyl1	6.034195167964367	6.405031501552514	0.03490830414698783	0.2114358553147972
heart	M. spretus	ENSMUSG00000047539	Fbxo28	3.6802267135496765	3.7657895012513243	0.6213083086950061	0.8377191054684106
heart	M. spretus	ENSMUSG00000047547	Cltb	4.353964204395351	4.712833339637258	0.03827179081421003	0.22157821730727278
heart	M. spretus	ENSMUSG00000047554	Tmem41b	3.254807801930712	3.7578878019614192	0.0036780056548391684	0.05154794760807503
heart	M. spretus	ENSMUSG00000047557	Lxn	2.902276491961889	2.4202410703193644	0.01968018754255594	0.15205794589754318
heart	M. spretus	ENSMUSG00000047583	Tyw3	1.964398651652312	2.1826709785686687	0.43674275358907094	0.7272174027286474
heart	M. spretus	ENSMUSG00000047603	Zfp235	1.9932498319303324	2.218490421628495	0.19345460930333885	0.5130460903948633
heart	M. spretus	ENSMUSG00000047604	Frat2	2.6700460967765394	2.190212416968917	0.00560010645947383	0.06710430597326217
heart	M. spretus	ENSMUSG00000047613	A430005L14Rik	4.078927126564622	4.239840446064651	0.5496808210209597	0.8001642426166946
heart	M. spretus	ENSMUSG00000047617	Paxx	3.587602964836762	3.661817786039985	0.8194592442714683	0.933415940023328
heart	M. spretus	ENSMUSG00000047632	Fgfbp3	1.8200765088540154	2.229613979674625	0.01805609973518478	0.14444632132026183
heart	M. spretus	ENSMUSG00000047635	2810006K23Rik	3.4051614441870326	3.707058465122633	0.08133304484014484	0.3297398288063287
heart	M. spretus	ENSMUSG00000047648	Fbxo30	4.124457219710031	4.021832783433924	0.6618991244399184	0.8586202113090838
heart	M. spretus	ENSMUSG00000047649	Cd3eap	3.32015490930014	3.5685057347357914	0.21060118497027946	0.5324905960244197
heart	M. spretus	ENSMUSG00000047656	Trpt1	4.595382222050902	4.722404173934303	0.46333792490691966	0.7442368704925821
heart	M. spretus	ENSMUSG00000047658	Gal3st3	3.9671977436119947	4.118111768511255	0.6781276649083228	0.866573682972777
heart	M. spretus	ENSMUSG00000047669	Msl3l2	2.23060198754679	2.5663743685519864	0.07701416697747362	0.32061898856499554
heart	M. spretus	ENSMUSG00000047675	Rps8	7.404853441498217	7.66503876227536	0.4665143128795926	0.7460766262207807
heart	M. spretus	ENSMUSG00000047694	Yipf6	3.5807422349634446	3.8600327331425754	0.10685656254940144	0.3795687714298918
heart	M. spretus	ENSMUSG00000047710	Champ1	3.2441909521369614	3.178653308043716	0.705147012736461	0.8803007920868301
heart	M. spretus	ENSMUSG00000047714	Ppp1r2	4.468640768633716	5.145295559998701	0.015823873601831236	0.1346129410255515
heart	M. spretus	ENSMUSG00000047719	Ubiad1	3.874190035564434	4.205092052877151	0.5279266157616676	0.7876960648624943
heart	M. spretus	ENSMUSG00000047721	Bola2	3.0448633941897296	3.331708640091879	0.09770120503035898	0.3631355560339648
heart	M. spretus	ENSMUSG00000047731	Wbp1l	4.741798409264479	5.1226367141237645	0.10883794847926907	0.3836529021211293
heart	M. spretus	ENSMUSG00000047735	Samd9l	2.9725887187778715	2.9697109398058528	0.995900157910316	0.9988773030512744
heart	M. spretus	ENSMUSG00000047746	Fbxo40	7.203586572214106	7.433030709369961	0.27926624699270697	0.6046218002939483
heart	M. spretus	ENSMUSG00000047747	Rnf150	2.9543231685903186	3.272092327161796	0.06655888583830746	0.2973780110072247
heart	M. spretus	ENSMUSG00000047766	Lrrc49	1.8969404377587278	2.074208865324204	0.3539623706182657	0.6713922635300165
heart	M. spretus	ENSMUSG00000047767	Atg16l2	2.570361704848531	2.698439011355098	0.459630953284482	0.741193404422631
heart	M. spretus	ENSMUSG00000047777	Phf13	2.8067393912902006	2.9155248027147156	0.5613660494762751	0.8060491375698765
heart	M. spretus	ENSMUSG00000047789	Slc38a9	1.9148972086324103	2.0411657263383507	0.47271250263372966	0.7482691804808314
heart	M. spretus	ENSMUSG00000047793	Sned1	3.5751923872261426	3.8685039505556587	0.14691015949427463	0.44970674202947436
heart	M. spretus	ENSMUSG00000047804	Akap10	2.9702214271664493	3.056086650132319	0.629363501777253	0.8407189864702779
heart	M. spretus	ENSMUSG00000047821	Trim16	2.4447727216316513	2.0739472801468546	0.10694742888913068	0.37964794250094736
heart	M. spretus	ENSMUSG00000047824	Pygo2	3.6898377220333165	3.739610483318987	0.7945446491166683	0.9212690705853755
heart	M. spretus	ENSMUSG00000047832	Cdca4	2.365245497067013	2.7105283354860346	0.04620766464465825	0.24549484786259892
heart	M. spretus	ENSMUSG00000047843	Bri3	5.822561627195301	5.560591700085826	0.6624141051745793	0.8586202113090838
heart	M. spretus	ENSMUSG00000047844	Bex4	1.616105444740281	2.08971191273646	0.32295715950780707	0.6489393996555871
heart	M. spretus	ENSMUSG00000047866	Lonp2	5.164970768954608	5.188714952230189	0.8909619441205396	0.9606239468803711
heart	M. spretus	ENSMUSG00000047867	Gimap6	4.360698715204892	4.497924805983532	0.6983244826166171	0.8774226817443468
heart	M. spretus	ENSMUSG00000047875	Gpr157	5.075782369950253	4.942749092733584	0.44244679640931067	0.730662771025639
heart	M. spretus	ENSMUSG00000047878	A4galt	2.3375694316035256	2.0245568973995605	0.5587737292739641	0.8052552536372638
heart	M. spretus	ENSMUSG00000047879	Usp14	4.259351172691081	4.389082515617618	0.45385463925733077	0.7378969993916544
heart	M. spretus	ENSMUSG00000047881	Rell1	2.9775415945584376	3.3118013574587852	0.05362547067937893	0.264944761875093
heart	M. spretus	ENSMUSG00000047888	Tnrc6b	3.4355434501858855	3.6356750348707436	0.4767043957237951	0.7510882423128941
heart	M. spretus	ENSMUSG00000047907	Tshz2	2.9122208873403963	2.8339185032739542	0.7658170845558352	0.9081311259296184
heart	M. spretus	ENSMUSG00000047909	Ankrd16	4.387361356601774	3.116575695164375	2.186232202226385e-13	8.346883773465701e-11
heart	M. spretus	ENSMUSG00000047910	Pcdhb16	1.7670111431018416	2.0604348899559053	0.17949945053757416	0.49573906618907987
heart	M. spretus	ENSMUSG00000047921	Trappc9	3.3930320072118993	3.5923339768608322	0.2498678343763828	0.5751802207240844
heart	M. spretus	ENSMUSG00000047945	Marcksl1	2.5861237792270777	2.716668193163499	0.802722219266159	0.92461887418194
heart	M. spretus	ENSMUSG00000047976	Kcna1	2.0870998227891167	1.937402657527691	0.38743574918683044	0.6952433666195138
heart	M. spretus	ENSMUSG00000047989	Ino80c	3.8437359682952104	4.738912882386641	2.3622491055399957e-07	2.3145860262423745e-05
heart	M. spretus	ENSMUSG00000048000	Gigyf2	3.2799348975820486	3.442853068746474	0.34690552449503403	0.6660201087582828
heart	M. spretus	ENSMUSG00000048007	Timm8a1	3.942041498659429	4.037392093604501	0.581971734196878	0.8194454841030209
heart	M. spretus	ENSMUSG00000048027	Rgmb	3.3086045739192054	3.5771677972321707	0.12100944419719108	0.40625427483790233
heart	M. spretus	ENSMUSG00000048039	Isg20l2	3.4717344785130697	3.657693145747281	0.28298726127044616	0.6087497487441966
heart	M. spretus	ENSMUSG00000048047	Zbtb33	3.471327384430682	3.4556878787105525	0.9280530091880018	0.9721298351823461
heart	M. spretus	ENSMUSG00000048058	Ldlrad3	2.312347601972738	2.2843416436221253	0.8715480299131197	0.9548575249675678
heart	M. spretus	ENSMUSG00000048070	Pirt	2.8637496821378963	3.0883180894902345	0.2294170746749963	0.5520769073683023
heart	M. spretus	ENSMUSG00000048076	Arf1	7.646976572378894	7.9634322843241545	0.10348184336301788	0.3743256061119778
heart	M. spretus	ENSMUSG00000048087	Gm4737	2.7680955982733484	2.9482216191846033	0.8002402199732763	0.9236899389091842
heart	M. spretus	ENSMUSG00000048096	Lmod1	1.9316087683184564	2.0243306842580906	0.5924215252101258	0.8227658840569487
heart	M. spretus	ENSMUSG00000048100	Taf13	2.9220280085730357	3.4504699888692905	0.002281100533879921	0.03741680757202739
heart	M. spretus	ENSMUSG00000048109	Rbm15	2.729702733630611	3.0314336668205346	0.08150068324347984	0.32981563043560264
heart	M. spretus	ENSMUSG00000048118	Arid4a	3.5914823474253756	3.730386252050476	0.42257490098406775	0.717297712583749
heart	M. spretus	ENSMUSG00000048120	Entpd1	2.878337578052481	3.469899966470931	0.07480387585333906	0.3153954735141546
heart	M. spretus	ENSMUSG00000048126	Col6a3	3.346002746280579	3.6490059350582014	0.2324723803174393	0.554966406829385
heart	M. spretus	ENSMUSG00000048142	Nat8l	1.8151009090050605	1.6759024559462858	0.4215918340942057	0.7168097031773718
heart	M. spretus	ENSMUSG00000048154	Kmt2d	3.723120323314922	4.094304400301913	0.18514082556760603	0.5023621651556873
heart	M. spretus	ENSMUSG00000048163	Selplg	1.7557313064651634	1.896394264154638	0.7718106963395494	0.9113243073340611
heart	M. spretus	ENSMUSG00000048170	Mcmbp	3.8054802987797407	4.135578701651996	0.05667304175145603	0.2729377634937456
heart	M. spretus	ENSMUSG00000048174	Tmem81	2.661621688022763	2.4854815709894433	0.40264012400533133	0.705992980060156
heart	M. spretus	ENSMUSG00000048175	Asb8	6.334357778323966	6.42858412911052	0.5864304007428527	0.8204439119663394
heart	M. spretus	ENSMUSG00000048186	Bend7	2.4176581877957037	2.3976486837742863	0.9080290651798516	0.9657392853768387
heart	M. spretus	ENSMUSG00000048200	Cracr2b	3.246634060469447	3.8838716045105532	0.0720252446218539	0.3095916190150602
heart	M. spretus	ENSMUSG00000048218	Amigo2	2.3797725618481516	3.0008866037928854	0.43635135043234363	0.727055252368233
heart	M. spretus	ENSMUSG00000048222	Mfap1b	3.5794511197283856	3.6925751240668934	0.5136777955740486	0.7777060755074352
heart	M. spretus	ENSMUSG00000048232	Fbxo10	3.9459824438506326	4.744613820507544	0.04843191548814636	0.25150357789186206
heart	M. spretus	ENSMUSG00000048234	Rnf149	1.9612052581171855	2.675453330387856	0.039780417626643846	0.22600712910503648
heart	M. spretus	ENSMUSG00000048249	Crebrf	3.8039177964757442	3.942163742485535	0.42477570767284917	0.7184289603131028
heart	M. spretus	ENSMUSG00000048264	Dip2c	4.290047121998951	4.8900002528387745	0.0006025920155213512	0.014670375637958581
heart	M. spretus	ENSMUSG00000048271	Rbm33	3.7625733941430246	3.753123096568518	0.9564879562058665	0.9826107705504666
heart	M. spretus	ENSMUSG00000048277	Syngr2	6.243357581903291	6.640099480311012	0.11877989328553697	0.40156671097937874
heart	M. spretus	ENSMUSG00000048279	Sacs	2.953124759391439	3.335213405814062	0.07749325949273517	0.3214707265281243
heart	M. spretus	ENSMUSG00000048285	Frmd6	4.154507473643531	4.310209176417226	0.6691299712361213	0.8621676994677452
heart	M. spretus	ENSMUSG00000048307	Ankrd46	3.962758549150314	4.186219020163823	0.35154298909081394	0.6698095193878845
heart	M. spretus	ENSMUSG00000048310	Pskh1	4.168874748174921	4.010329142557698	0.4858615099437442	0.7594887248478238
heart	M. spretus	ENSMUSG00000048332	Lhfp	4.754266069873885	5.008569634412673	0.36223987164369004	0.6780591477327026
heart	M. spretus	ENSMUSG00000048347	Pcdhb18	1.858349049662052	1.7869429655582547	0.680146504694281	0.867648773007471
heart	M. spretus	ENSMUSG00000048351	Coa7	3.5867972911371306	3.8238156013020412	0.468145753609265	0.7467670053251378
heart	M. spretus	ENSMUSG00000048371	Pdp2	3.394503846801714	3.9057991472062734	0.19898241327280494	0.5182382271892302
heart	M. spretus	ENSMUSG00000048376	F2r	5.171808956929006	4.883440529524235	0.13166820418242495	0.42489955019172515
heart	M. spretus	ENSMUSG00000048379	Socs4	3.286979726144709	3.537141601492657	0.14865172079618355	0.4521343503968638
heart	M. spretus	ENSMUSG00000048387	Osr1	2.0041136214112587	2.2526818887076416	0.7281104936982155	0.8905920665296776
heart	M. spretus	ENSMUSG00000048410	Zfp407	2.020580631056041	2.4208182214257494	0.05980928049500961	0.28263267334218795
heart	M. spretus	ENSMUSG00000048416	Mlf1	6.931096976045199	7.13107270546745	0.6688981629889095	0.8621676994677452
heart	M. spretus	ENSMUSG00000048429	Timm29	5.439003477271278	5.396042451516217	0.8807026851862647	0.9584599649680341
heart	M. spretus	ENSMUSG00000048439	Nupl2	2.6494613897929877	2.7412552538798556	0.5961312601504944	0.8251488076492404
heart	M. spretus	ENSMUSG00000048440	Cyp4f16	3.6293571599675807	2.639880432505471	0.0664801357803803	0.29716110753345604
heart	M. spretus	ENSMUSG00000048442	Smim5	5.769237009246648	4.736090504053499	0.00016681074848741876	0.005579844734902418
heart	M. spretus	ENSMUSG00000048450	Msx1	1.918268415736308	2.3477322472048585	0.046866074702161246	0.24756735644195102
heart	M. spretus	ENSMUSG00000048458	Inka2	4.178040066286541	4.139704665877538	0.9117330539794826	0.9669039339506318
heart	M. spretus	ENSMUSG00000048481	Mypop	2.049458142812935	2.5065500350619803	0.008314576392209328	0.08886002877851513
heart	M. spretus	ENSMUSG00000048486	Fitm2	7.130780413816872	7.578394445733965	0.03097062971511532	0.19864453373618132
heart	M. spretus	ENSMUSG00000048489	Depp1	5.398028916992963	4.952242190970939	0.059310793025906174	0.28099661976158885
heart	M. spretus	ENSMUSG00000048490	Nrip1	2.6710147628489804	2.7419493352098008	0.752652053626404	0.9010873024624931
heart	M. spretus	ENSMUSG00000048495	Tyw5	2.683169426219366	2.6506435046686825	0.8510424544867508	0.9458685059302654
heart	M. spretus	ENSMUSG00000048503	Tlcd5	3.159536577208201	2.9611570954217212	0.5566937773899763	0.8045573036498913
heart	M. spretus	ENSMUSG00000048537	Phldb1	5.404908136387611	5.332795645358203	0.7811318440992838	0.9158837071486596
heart	M. spretus	ENSMUSG00000048546	Tob2	4.312663040549373	4.496018307197932	0.676427276050629	0.8656957300288941
heart	M. spretus	ENSMUSG00000048550	Thnsl1	2.6280553485826332	2.6277368087588098	0.9985809751573754	0.9998268132729251
heart	M. spretus	ENSMUSG00000048578	Mlec	5.591787097853749	5.750756706686956	0.5394679068839072	0.7938581426127885
heart	M. spretus	ENSMUSG00000048581	E130311K13Rik	3.698639512769593	3.163176551879943	0.18186308295089113	0.4973380548355367
heart	M. spretus	ENSMUSG00000048582	Gja3	2.110322330398685	3.6360357282284617	0.01385059672167508	0.12477933840714929
heart	M. spretus	ENSMUSG00000048612	Myof	2.3053460295281782	2.4294443629364193	0.5849907724320953	0.8204230320335454
heart	M. spretus	ENSMUSG00000048661	Lemd3	3.3426201454301023	3.538741169314816	0.2575061197520429	0.5852027417681895
heart	M. spretus	ENSMUSG00000048668	Rhno1	2.261233153766367	2.9643755516067447	4.915800464419144e-05	0.0020118534631153825
heart	M. spretus	ENSMUSG00000048677	Tpcn2	2.6145673859557266	2.18356430023728	0.01283202293282705	0.1195927255153713
heart	M. spretus	ENSMUSG00000048696	Mex3d	2.864401560965993	2.9753989679258894	0.5216241543579309	0.783482555487485
heart	M. spretus	ENSMUSG00000048701	Ccdc6	3.6071487932347384	3.8090133097050902	0.2438306864677311	0.5682368681479096
heart	M. spretus	ENSMUSG00000048706	Lurap1l	1.8910580259503027	1.9282074009328452	0.9008903626720675	0.9638351839935545
heart	M. spretus	ENSMUSG00000048707	Tprn	2.0815212599969044	3.1356840727883966	0.00019411267762517892	0.006247719670540643
heart	M. spretus	ENSMUSG00000048720	Tbc1d12	2.8780291604555384	3.1130566369410664	0.17480289163475454	0.4883896981812726
heart	M. spretus	ENSMUSG00000048731	Ggnbp1	3.8701811057702256	3.2167350004778914	0.00016150800309266622	0.005451879909274391
heart	M. spretus	ENSMUSG00000048732	Klhl11	2.6384543081870073	3.1537023010594902	0.03037025145256064	0.19713590355640864
heart	M. spretus	ENSMUSG00000048755	Mcat	4.17446391029809	4.58543105559516	0.06444675240440634	0.2921291608527292
heart	M. spretus	ENSMUSG00000048756	Foxo3	4.330597833641037	4.710069091936383	0.028460598188643316	0.18982876093051734
heart	M. spretus	ENSMUSG00000048758	Rpl29	2.407050898821399	3.0895029900983078	0.7541208371725213	0.9017848481665575
heart	M. spretus	ENSMUSG00000048772	Tmem53	4.279317040412446	4.295206346105032	0.9269070399476408	0.9717559649938716
heart	M. spretus	ENSMUSG00000048779	P2ry6	1.8833224307989902	2.153159397784184	0.41224746935956813	0.7108388754458628
heart	M. spretus	ENSMUSG00000048787	Dcun1d3	2.345931431545093	2.4272526556686493	0.6402772386572391	0.8470275538672483
heart	M. spretus	ENSMUSG00000048796	Cyb561d1	3.1991974524737765	3.0307120984085056	0.33067724761307193	0.6537602335149131
heart	M. spretus	ENSMUSG00000048799	Cep120	3.2871061481688897	3.551496421999043	0.1268958531492673	0.4161702861577866
heart	M. spretus	ENSMUSG00000048807	Slc35e4	2.570760294752853	2.4470413349295166	0.5878661414640709	0.8211913609771873
heart	M. spretus	ENSMUSG00000048814	Lonrf2	1.720315953239506	2.13392194372574	0.016942402338488708	0.14044439762085162
heart	M. spretus	ENSMUSG00000048832	Vps37c	4.002115863935647	4.063165586589483	0.8307793814465342	0.9385461690009373
heart	M. spretus	ENSMUSG00000048833	Slc39a9	3.018284388140541	3.3586601289550506	0.04939569235811565	0.253862046473387
heart	M. spretus	ENSMUSG00000048852	Gm12185	2.389588291738321	1.7900362071915539	0.02587067146126871	0.17930462100080088
heart	M. spretus	ENSMUSG00000048865	Arhgap30	2.194384957528146	2.0852455182541605	0.7304518269170301	0.8909354478140861
heart	M. spretus	ENSMUSG00000048874	Phf3	3.204273307734406	3.5403071064409373	0.05236850505705573	0.26153544789883676
heart	M. spretus	ENSMUSG00000048878	Hexim1	4.71447909299639	4.786803997656972	0.7766089199598065	0.9132080625773829
heart	M. spretus	ENSMUSG00000048897	Zfp710	3.2635580078390807	3.3873658579506523	0.4747295724224248	0.7496015153823571
heart	M. spretus	ENSMUSG00000048899	Rimkla	2.0589917394106676	2.1422796244002686	0.6717578065173884	0.8631429074806225
heart	M. spretus	ENSMUSG00000048911	Rnf24	2.106964132601578	2.3646539949574343	0.13681073835172175	0.43326242561496336
heart	M. spretus	ENSMUSG00000048915	Efna5	2.5430123912967955	3.0318199943183504	0.11013658137955848	0.3862429040426179
heart	M. spretus	ENSMUSG00000048920	Fkrp	4.887949425799381	4.543952527158393	0.047025882655181137	0.24766397125892084
heart	M. spretus	ENSMUSG00000048921	Zfp689	1.8696270256842848	1.837394858084001	0.8523722182960213	0.9461117995963456
heart	M. spretus	ENSMUSG00000048930	Tada3	3.224340995706343	3.6025787628975667	0.07862056462492702	0.3244820171932253
heart	M. spretus	ENSMUSG00000048960	Prex2	2.972006550721101	3.097076510640324	0.47023806992052447	0.7472198668918537
heart	M. spretus	ENSMUSG00000048965	Mrgpre	2.266044079134898	1.7851735692636348	0.00549802354963098	0.0666436261400379
heart	M. spretus	ENSMUSG00000048970	C1galt1c1	4.179204220519074	3.973996124217243	0.4709731049540745	0.7473615486905336
heart	M. spretus	ENSMUSG00000048997	Atxn7l2	2.190194733561742	2.3958175139316964	0.2351630656250117	0.5576668652925052
heart	M. spretus	ENSMUSG00000049037	Clec4a1	3.2331210443209386	2.5895587411148897	0.026578565952162722	0.18166214342841014
heart	M. spretus	ENSMUSG00000049038	Mterf2	3.840888867719319	4.1885255971989395	0.4097453769342954	0.7095246814852235
heart	M. spretus	ENSMUSG00000049044	Rapgef4	3.993245440887257	2.9799058812842314	0.001175205211811104	0.02441251802096162
heart	M. spretus	ENSMUSG00000049047	Armcx3	3.9947433183490424	3.828379359007753	0.33680223901256046	0.6572214293879219
heart	M. spretus	ENSMUSG00000049076	Acap2	3.225630912698245	3.668508857620027	0.010559226711856762	0.10466585331573687
heart	M. spretus	ENSMUSG00000049086	Bmyc	4.59055315794979	4.171313573039467	0.015499994733681816	0.1335532620165954
heart	M. spretus	ENSMUSG00000049090	Zadh2	6.861459278452139	6.075522209227476	1.6185412003987904e-05	0.0008296522301303429
heart	M. spretus	ENSMUSG00000049091	Sephs2	5.598802540562554	5.190736540852866	0.018474402280558945	0.14611950936588525
heart	M. spretus	ENSMUSG00000049092	Gpr137c	1.9365281403468773	1.8115056437571808	0.696238803354009	0.8767044889088601
heart	M. spretus	ENSMUSG00000049106	Dcaf5	4.6714753912995075	4.693158496339844	0.9003751404029544	0.9638351839935545
heart	M. spretus	ENSMUSG00000049107	Ntf3	2.26948324659216	2.5224787993369207	0.14410588721287004	0.44369866051749085
heart	M. spretus	ENSMUSG00000049115	Agtr1a	5.147417045813505	5.261497068445465	0.5101261240275081	0.7756161490880601
heart	M. spretus	ENSMUSG00000049119	Fam110b	2.4531719749279417	2.4653407737220707	0.9439894311829855	0.9784545012224316
heart	M. spretus	ENSMUSG00000049130	C5ar1	2.3971117398587722	2.384653971823888	0.9746032282643327	0.9901639698424198
heart	M. spretus	ENSMUSG00000049134	Nrap	7.882448120950615	8.030831339554588	0.7148740259597605	0.8844111121585658
heart	M. spretus	ENSMUSG00000049164	Zfp518a	2.6655240681107784	2.888338532873151	0.19829655280101938	0.5179380591207565
heart	M. spretus	ENSMUSG00000049184	Purg	2.418856364480117	2.7778188082601836	0.03822157197765614	0.22157821730727278
heart	M. spretus	ENSMUSG00000049191	Rtl5	1.7410294890304636	1.9964781051481713	0.14025737344538325	0.4383092404141358
heart	M. spretus	ENSMUSG00000049225	Pdp1	4.281666360999133	4.86390928122252	0.02750718403858357	0.1857070376068276
heart	M. spretus	ENSMUSG00000049230	Gm9833	1.7679243410516505	2.038228124311458	0.12588141151767018	0.4151888569222591
heart	M. spretus	ENSMUSG00000049232	Tigd2	3.4057486638914107	3.498870419098686	0.6544837225564171	0.8549367362133848
heart	M. spretus	ENSMUSG00000049265	Kcnk3	7.042424071959678	6.844319028289041	0.6399641393966132	0.8470275538672483
heart	M. spretus	ENSMUSG00000049285	Mblac1	3.0941103003509776	2.850121659341201	0.5570676402594159	0.8047824782035821
heart	M. spretus	ENSMUSG00000049287	Iba57	3.121966437459618	3.7715308930234306	0.00017664980747216828	0.0058145869108286174
heart	M. spretus	ENSMUSG00000049288	Lix1l	4.651654305834749	4.758924675637266	0.5861079735199168	0.8204230320335454
heart	M. spretus	ENSMUSG00000049295	Zfp219	3.763554953781019	4.104766683756836	0.30394068625337695	0.6302634234891947
heart	M. spretus	ENSMUSG00000049299	Trappc1	5.780069429274481	5.831792594194933	0.7652270794960703	0.9080049538292241
heart	M. spretus	ENSMUSG00000049300	Prmt6	2.3902087310513784	2.4007694266292	0.9513813455751201	0.9816134804032923
heart	M. spretus	ENSMUSG00000049305	Ccdc71	3.456418986164999	3.735612260231276	0.14497658551959536	0.4455122827846128
heart	M. spretus	ENSMUSG00000049313	Sorl1	3.573508683622888	3.122835385794481	0.2747061199222069	0.6010423068942172
heart	M. spretus	ENSMUSG00000049321	Zfp2	2.288116896561567	2.5042781950401154	0.2120281866020514	0.5339040441341626
heart	M. spretus	ENSMUSG00000049323	Smcr8	3.3026766324985557	3.5195559260391756	0.2105140509210915	0.5324905960244197
heart	M. spretus	ENSMUSG00000049327	Kmt5a	6.453941188243945	6.062141742172166	0.02369399572423148	0.17185128313747988
heart	M. spretus	ENSMUSG00000049339	Retreg2	4.227354985466376	4.437001553375321	0.22612735031548326	0.5478516461035078
heart	M. spretus	ENSMUSG00000049349	Gm5105	2.313033123486168	2.5232736709820083	0.6022651736078064	0.8289756342846386
heart	M. spretus	ENSMUSG00000049354	Dcaf7	4.73550147560477	4.861439820834548	0.467161406196644	0.7460766262207807
heart	M. spretus	ENSMUSG00000049382	Krt8	2.245540085900389	1.8619107420230707	0.02676795553451398	0.18238449457116232
heart	M. spretus	ENSMUSG00000049401	Ogfr	4.5203649208893895	4.938150392430412	0.038270524394342136	0.22157821730727278
heart	M. spretus	ENSMUSG00000049411	Tmem241	1.9612806988087286	2.4929852712538834	0.006771829559372122	0.07729659472305993
heart	M. spretus	ENSMUSG00000049421	Zfp260	4.388238357137768	4.244243224447064	0.5895588133678161	0.8225197215715134
heart	M. spretus	ENSMUSG00000049422	Chchd10	9.220189643411153	9.328603527708779	0.5838236789716182	0.8198735648371921
heart	M. spretus	ENSMUSG00000049436	Upk1b	2.812470983213295	2.5009477831855143	0.7395396546225133	0.8958294917503155
heart	M. spretus	ENSMUSG00000049439	Cyp20a1	3.0897510237807833	3.5263184910648397	0.4320845851040941	0.7236485442856648
heart	M. spretus	ENSMUSG00000049470	Aff4	4.097785220689774	4.280131300875886	0.4336363984869914	0.7243758682637083
heart	M. spretus	ENSMUSG00000049482	Ctu2	2.0043153950725148	2.2157428023845247	0.25131387989298687	0.5764918953720004
heart	M. spretus	ENSMUSG00000049489	Ccnq	4.7188760680061606	4.42504999978272	0.25285384191116295	0.5786876966396237
heart	M. spretus	ENSMUSG00000049502	Dtx3l	3.167498044120964	3.288850898185585	0.4835333085403314	0.7574534227728563
heart	M. spretus	ENSMUSG00000049504	Proser1	2.7622075917639632	3.0268650025536123	0.1265124700202512	0.415917922641995
heart	M. spretus	ENSMUSG00000049516	Spty2d1	2.671732509943173	2.8723067375646334	0.44337009049297593	0.7313703562171884
heart	M. spretus	ENSMUSG00000049517	Rps23	7.8458790979087665	8.361448297146918	0.0029142583903760772	0.04438182683582875
heart	M. spretus	ENSMUSG00000049521	Cdc42ep1	4.852715117483877	5.262803788033669	0.017901556450586397	0.1440406549299262
heart	M. spretus	ENSMUSG00000049536	Tceal1	3.26303866876737	3.219213139389848	0.8566671409209539	0.9479626562558368
heart	M. spretus	ENSMUSG00000049537	Tecrl	6.203984722127482	6.542142483763488	0.3142598561304906	0.6414979954050133
heart	M. spretus	ENSMUSG00000049550	Clip1	4.798106639680471	5.4362589824933	0.00022926515940173818	0.007090569399150964
heart	M. spretus	ENSMUSG00000049551	Fzd9	1.660822806097436	1.7234925165930866	0.7999301892810885	0.9235380075952238
heart	M. spretus	ENSMUSG00000049553	Polr1a	3.181610141829586	3.0925349010432868	0.7483168978305162	0.8999129628121081
heart	M. spretus	ENSMUSG00000049562	Ap5b1	2.1113184308233457	2.219373420800541	0.5327223061616455	0.7908691057929819
heart	M. spretus	ENSMUSG00000049577	Zfpm1	3.4973027136711297	3.185028383897923	0.5780660722758638	0.8168256078737904
heart	M. spretus	ENSMUSG00000049580	Tsku	1.9526582383911524	1.922600899344128	0.9278782237652367	0.9721297968895439
heart	M. spretus	ENSMUSG00000049588	Ccdc69	3.093236236495546	4.593659325137496	0.01377433471143566	0.12471487599924651
heart	M. spretus	ENSMUSG00000049600	Zbtb45	2.506150503839358	2.7511704693129304	0.15717893531775837	0.4639885842808428
heart	M. spretus	ENSMUSG00000049606	Zfp644	2.550340310840488	2.7772611993375667	0.19015241568679223	0.50961068471761
heart	M. spretus	ENSMUSG00000049624	Slc17a5	2.9266416242698514	2.8678282140730507	0.7341883708072369	0.892896928995796
heart	M. spretus	ENSMUSG00000049625	Tifab	2.005500047734904	2.2720666314909863	0.12379870846536845	0.4108810851704315
heart	M. spretus	ENSMUSG00000049643	2310022A10Rik	4.543401609184508	4.27457596444943	0.12789369867502504	0.4182585168018466
heart	M. spretus	ENSMUSG00000049657	Zbtb5	2.149973905055421	2.2575597505000387	0.6104802430509321	0.8335140741965268
heart	M. spretus	ENSMUSG00000049658	Bdp1	3.2052754128497107	3.3937041721654273	0.2766419276588827	0.6027114173630753
heart	M. spretus	ENSMUSG00000049659	Aftph	3.774530986716307	3.774057409733935	0.9979385722054989	0.9997444690064499
heart	M. spretus	ENSMUSG00000049670	Morn4	1.763149208365779	2.3310507127536506	0.053920979304985586	0.2657821243808814
heart	M. spretus	ENSMUSG00000049672	Zbtb14	2.5074703996730943	2.753738438957478	0.2840342193280054	0.6095807087419414
heart	M. spretus	ENSMUSG00000049680	Urgcp	4.377582270558578	4.753505542296208	0.029977009337326832	0.19569896661726574
heart	M. spretus	ENSMUSG00000049686	Orai1	3.286272499007095	3.2853039903477637	0.9974376693089799	0.9996325495625121
heart	M. spretus	ENSMUSG00000049709	Nlrp10	4.148817855471633	4.30845865575059	0.35669207728141916	0.6728214766856172
heart	M. spretus	ENSMUSG00000049717	Lig4	2.905815967496622	2.8000305279956206	0.541363430850065	0.7953789684676114
heart	M. spretus	ENSMUSG00000049728	Zfp668	1.7109412833553672	1.8913528260834656	0.29759414106541315	0.6247958224672644
heart	M. spretus	ENSMUSG00000049739	Zfp646	2.653983479499162	2.8990614688872913	0.3167250399658355	0.6428281990195669
heart	M. spretus	ENSMUSG00000049755	Zfp672	3.357714000625525	3.7084396165130427	0.042876063556082596	0.2361809829318142
heart	M. spretus	ENSMUSG00000049760	Micos13	6.994720633806574	7.938016942952249	0.0001218906167565752	0.004353460995899357
heart	M. spretus	ENSMUSG00000049764	Zfp280b	2.6782344229544863	2.910301228150079	0.19667768966503477	0.5165118395302201
heart	M. spretus	ENSMUSG00000049775	Tmsb4x	8.443245587654253	9.041335263382441	0.17098079614535344	0.48195112133471124
heart	M. spretus	ENSMUSG00000049791	Fzd4	5.059694392524221	4.598631859774221	0.07947022312404822	0.326553978302433
heart	M. spretus	ENSMUSG00000049792	Bag5	4.414557623289174	4.507426377588627	0.5918355346230868	0.8225419257300349
heart	M. spretus	ENSMUSG00000049800	Sertad2	3.842186894436775	4.176722388657643	0.05342846775639694	0.2643252882032292
heart	M. spretus	ENSMUSG00000049804	Armcx4	2.0215306089185554	2.544613647557223	0.32249945729330537	0.6489393996555871
heart	M. spretus	ENSMUSG00000049807	Arhgap23	2.9660663362656288	3.468268110061727	0.0037380211085200144	0.05179896084297071
heart	M. spretus	ENSMUSG00000049823	Zbtb12	3.66957044492029	4.028669510211534	0.03814814309314288	0.2213711951400828
heart	M. spretus	ENSMUSG00000049858	Suox	3.3790249684873976	4.540197590037063	2.0274408916549726e-11	5.755852705744579e-09
heart	M. spretus	ENSMUSG00000049866	Arl4c	2.655489654385103	3.0622299799700405	0.3536196619415554	0.6711438972783705
heart	M. spretus	ENSMUSG00000049878	Rlf	2.655762834189123	2.777971793582103	0.4804532496081092	0.7545501247746078
heart	M. spretus	ENSMUSG00000049882	Vcpkmt	2.1384030023969225	1.8292941016967361	0.07431955517389058	0.3141909564281468
heart	M. spretus	ENSMUSG00000049892	Rasd1	2.0161385044973192	2.155188089782742	0.6647703914183497	0.860053490743628
heart	M. spretus	ENSMUSG00000049904	Tmem17	2.2947746723626716	2.218289379914542	0.6611051137647155	0.8580184995431871
heart	M. spretus	ENSMUSG00000049907	Rasl11b	4.8242550584981325	5.9461114492305285	0.0011896557139621311	0.024483026143101702
heart	M. spretus	ENSMUSG00000049922	Slc35c1	2.686871868863338	2.972802255258502	0.09877536452238968	0.36469588437485456
heart	M. spretus	ENSMUSG00000049929	Lpar4	1.6385768221693784	1.6654498575372383	0.876701849437375	0.9569402983579741
heart	M. spretus	ENSMUSG00000049932	H2ax	3.592620398659162	3.8192556486178555	0.19071081628641057	0.5101237863854042
heart	M. spretus	ENSMUSG00000049940	Pgrmc2	5.018632204983023	5.37184689672793	0.09358716640095786	0.3555926926531934
heart	M. spretus	ENSMUSG00000049950	Rpp38	3.2900431357664774	3.1923681864534306	0.7155184384794899	0.8844724964658828
heart	M. spretus	ENSMUSG00000049957	Ccdc137	3.0292684236794027	3.1085512803172515	0.8572410176516552	0.9480901404036555
heart	M. spretus	ENSMUSG00000049960	Mrps16	4.751747434792713	5.060494000426264	0.07465972726410398	0.3150276296753656
heart	M. spretus	ENSMUSG00000049969	Plekhf2	3.2803315871014327	3.2813316371221997	0.9953932065111561	0.9988773030512744
heart	M. spretus	ENSMUSG00000049988	Lrrc25	1.9533994062087308	1.8581441722657157	0.7829652239243104	0.9167714635458931
heart	M. spretus	ENSMUSG00000049999	Ppp1r3d	3.336960624757033	3.804264517435267	0.006976157255200771	0.07910388819820496
heart	M. spretus	ENSMUSG00000050002	Idnk	3.2409988558063105	3.1367226209305343	0.7418247215624544	0.8958294917503155
heart	M. spretus	ENSMUSG00000050017	Pitpnb	4.991053149027228	5.160490964484139	0.4217046304655897	0.7168913969775847
heart	M. spretus	ENSMUSG00000050029	Rap2c	4.660967388451392	4.690422246991854	0.8649647554088238	0.9518824939753998
heart	M. spretus	ENSMUSG00000050043	Tmx2	5.485866212059807	5.309646445791277	0.6199303594821641	0.837676125246435
heart	M. spretus	ENSMUSG00000050052	Tdrp	1.7969138791932204	2.986649403435894	0.03335039946034355	0.2074201096239748
heart	M. spretus	ENSMUSG00000050079	Rspry1	2.207010355409844	2.2697365017484143	0.7172402590361882	0.8859581817762053
heart	M. spretus	ENSMUSG00000050088	1600012H06Rik	3.317570628190884	3.7861369619534146	0.009426634052676268	0.0967369367472755
heart	M. spretus	ENSMUSG00000050103	Agmo	1.7950959485512843	1.8368348296675205	0.8095709720975398	0.9281599842181861
heart	M. spretus	ENSMUSG00000050105	Grrp1	3.4078041006838395	3.7882725527150125	0.06505569218653143	0.29387867151745245
heart	M. spretus	ENSMUSG00000050106	Tmc8	2.6782287306119485	2.6546404149894256	0.9107653557005386	0.9664606324017495
heart	M. spretus	ENSMUSG00000050144	Slc25a44	3.5549669848332544	3.9150767311864416	0.0376086572649693	0.22008612780757134
heart	M. spretus	ENSMUSG00000050148	Ubqln2	4.025281441649979	4.253534226516614	0.29408189156324566	0.6216941132729965
heart	M. spretus	ENSMUSG00000050174	Nudt6	4.7624247287769625	4.875914622999329	0.5815702848625615	0.8192318986856056
heart	M. spretus	ENSMUSG00000050188	Lsm10	3.9489419458349957	3.4352381283672604	0.35190833292102763	0.6700479900432705
heart	M. spretus	ENSMUSG00000050192	Eif5a2	1.7636090031470648	1.9058409226680515	0.41154581409644997	0.7104063731862799
heart	M. spretus	ENSMUSG00000050199	Lgr4	3.4920653875509453	4.135699693778022	0.00020238204733658775	0.0064575620406648404
heart	M. spretus	ENSMUSG00000050211	Pla2g4e	3.1162661241320944	2.8691126701878193	0.5734412815694148	0.8140146197297277
heart	M. spretus	ENSMUSG00000050212	Eva1b	3.190323376975518	3.634991188489711	0.01024966134723681	0.10233025287340483
heart	M. spretus	ENSMUSG00000050213	Snip1	3.182526815982194	3.333610469537237	0.5180719766220883	0.781026221926827
heart	M. spretus	ENSMUSG00000050222	Il17d	1.9547848901099278	2.1281282059729785	0.7672711552638434	0.9088719622425669
heart	M. spretus	ENSMUSG00000050229	Pigm	2.3939435666268323	2.6823690812845316	0.09586777827949569	0.3596888118935039
heart	M. spretus	ENSMUSG00000050234	Gja4	3.735652753258426	3.5802226874843006	0.5796633443934069	0.817792118899567
heart	M. spretus	ENSMUSG00000050240	Hic2	1.5879163022932317	1.7147233439575151	0.46409484152298786	0.7443804266757238
heart	M. spretus	ENSMUSG00000050244	Heatr1	2.5968477703854678	2.7721252037357167	0.3115549159602643	0.6388029684281568
heart	M. spretus	ENSMUSG00000050248	Evc2	2.2118265280586016	3.2014918564508434	0.04336126081395252	0.23692155145411967
heart	M. spretus	ENSMUSG00000050270	Tmem220	2.105879168041392	1.8883903835788969	0.7351521026580916	0.8934801405741372
heart	M. spretus	ENSMUSG00000050271	Prag1	1.9229769598359	2.1619747921032637	0.16763140887501402	0.47772186285381985
heart	M. spretus	ENSMUSG00000050288	Fzd2	2.080008359930326	1.9416826581689124	0.7181324752325116	0.8861208922071067
heart	M. spretus	ENSMUSG00000050295	Foxc1	1.7975604166158783	2.0311324484907263	0.6095155300383585	0.8329182918095807
heart	M. spretus	ENSMUSG00000050296	Abca12	2.029090281046037	3.1708406430792566	0.04096023542910526	0.22985126710476414
heart	M. spretus	ENSMUSG00000050310	Rictor	2.6784614367289286	2.709311113716092	0.8586360444040766	0.9486895802456777
heart	M. spretus	ENSMUSG00000050312	Nsun3	1.6208607323330135	1.9085913542490265	0.09667057114399542	0.3612340748249468
heart	M. spretus	ENSMUSG00000050315	Synpo2	4.789989752405556	5.038881308973238	0.4095789877695409	0.7093474976668789
heart	M. spretus	ENSMUSG00000050323	Ndufaf6	4.505358961532598	4.7336433977969286	0.35550351620586557	0.6722689891428426
heart	M. spretus	ENSMUSG00000050332	Amer1	2.4914457304913844	2.2527527373761185	0.16817407076754584	0.47824531586885943
heart	M. spretus	ENSMUSG00000050335	Lgals3	2.805987039295402	3.6002399713067565	4.526380841213318e-06	0.00029831005163043965
heart	M. spretus	ENSMUSG00000050373	Snx21	3.6777099492110796	3.812247702956234	0.4373038716268287	0.727547478084485
heart	M. spretus	ENSMUSG00000050379	Septin6	1.9439778920064592	2.042690366280434	0.5992697768149524	0.8277339033052835
heart	M. spretus	ENSMUSG00000050382	Kif7	2.3216227074564153	2.384194098824554	0.7733515437692702	0.9125584270317788
heart	M. spretus	ENSMUSG00000050390	C77080	1.9134011192538276	2.203709584707097	0.2095117355674643	0.5315265630107775
heart	M. spretus	ENSMUSG00000050410	Tcf19	2.5598781693982207	2.596065090492754	0.8345065640793656	0.939779383480077
heart	M. spretus	ENSMUSG00000050428	Fbxo46	2.0216984428769993	2.092156645798452	0.6841617734699158	0.8700170387805716
heart	M. spretus	ENSMUSG00000050440	Hamp	2.6603857284003136	4.931390432079009	0.0708076788167794	0.3075647782892827
heart	M. spretus	ENSMUSG00000050471	Fam118b	2.7987394739844853	2.831699826978155	0.8560072351059519	0.9478262839408711
heart	M. spretus	ENSMUSG00000050503	Fbxl22	4.742043887462527	5.396276278353438	0.0001585934309888504	0.005386338858615189
heart	M. spretus	ENSMUSG00000050530	Fam171a1	3.273162303972149	3.4603697122949306	0.46771253725145145	0.7464696313601515
heart	M. spretus	ENSMUSG00000050541	Adra1b	5.308629481489502	4.779891301887018	0.0022681423187718625	0.037287199150303076
heart	M. spretus	ENSMUSG00000050545	Fam228b	1.6608122892814032	1.8107097473889007	0.3868009676743772	0.6950114109202701
heart	M. spretus	ENSMUSG00000050549	Fam241a	1.8913046211259918	2.359509210133589	0.006867944885068815	0.07815198948353742
heart	M. spretus	ENSMUSG00000050552	Lamtor4	6.437125930092116	6.198311863367264	0.2269736335834792	0.5488211555003891
heart	M. spretus	ENSMUSG00000050555	Hyls1	1.7543162412211881	1.6512784340000097	0.5519176322864333	0.8017117027219006
heart	M. spretus	ENSMUSG00000050556	Kcnb1	3.591878362521552	3.9754945072380226	0.1328368799838167	0.4266811532291322
heart	M. spretus	ENSMUSG00000050565	Tor1aip2	3.81686255942935	3.869026930589726	0.7632839977323198	0.9068236150696118
heart	M. spretus	ENSMUSG00000050567	Maml1	2.9538756134130217	3.1515734110583535	0.42971369442860546	0.7217446565282492
heart	M. spretus	ENSMUSG00000050578	Mmp13	1.8500992261655107	2.3650002766524922	0.04129698636080181	0.23097437788341543
heart	M. spretus	ENSMUSG00000050592	Fam78a	4.181690321187404	4.04305703881608	0.7671836382846684	0.9088655299687405
heart	M. spretus	ENSMUSG00000050605	Zfp61	2.0801648443661365	2.0069179925859526	0.6723748654652971	0.8636235233846241
heart	M. spretus	ENSMUSG00000050608	Micos10	6.344183382433765	6.7282231302865	0.026605703994347567	0.18172631377261952
heart	M. spretus	ENSMUSG00000050619	Zscan29	2.0137429464547467	2.720200828242579	0.05216908153639551	0.26123347705501504
heart	M. spretus	ENSMUSG00000050621	Rps27rt	5.936493262615076	6.185785253659122	0.15006894662184533	0.4541031366485574
heart	M. spretus	ENSMUSG00000050627	Gpd1l	5.8422401088295	5.711352826791913	0.44984223241206617	0.7341764736536552
heart	M. spretus	ENSMUSG00000050628	Ubald2	4.25741924886211	4.364300242328143	0.5371834744551349	0.7934298671345612
heart	M. spretus	ENSMUSG00000050640	Tmem150c	1.641264736483202	1.8054152338264768	0.49779379241819866	0.7674498370870039
heart	M. spretus	ENSMUSG00000050666	Vstm4	3.800015412503363	4.60307235857174	0.08129437316610738	0.3297037727821029
heart	M. spretus	ENSMUSG00000050668	Gpatch11	3.493629666779822	3.810149520952919	0.067635408022948	0.29990357934724876
heart	M. spretus	ENSMUSG00000050697	Prkaa1	3.640374033723638	3.922903388046478	0.10285150294332028	0.37284096122157456
heart	M. spretus	ENSMUSG00000050705	2310061I04Rik	5.899909245746983	5.672246224515684	0.18870723584589294	0.5077439891338339
heart	M. spretus	ENSMUSG00000050708	Ftl1	6.0891087766625205	6.617665850842199	0.696006006782045	0.8767044889088601
heart	M. spretus	ENSMUSG00000050714	Zbtb26	1.8818205693449686	2.1485806071435065	0.12352628102914097	0.410314400312119
heart	M. spretus	ENSMUSG00000050721	Plekho2	3.1687700095133042	3.4418404489420045	0.12340589419558476	0.41026384692838097
heart	M. spretus	ENSMUSG00000050730	Arhgap42	2.5118192666278363	2.3160694360497356	0.5078739663253068	0.7736316525020563
heart	M. spretus	ENSMUSG00000050732	Vamp8	4.790755937272759	4.916876348493738	0.6074248395252825	0.8320535500682238
heart	M. spretus	ENSMUSG00000050777	Tmem37	3.5899207617736137	3.1760368130388423	0.37433542883315	0.6889316726629208
heart	M. spretus	ENSMUSG00000050786	Ccdc126	3.0042004697268667	3.0404353852033763	0.8342902529659088	0.939779383480077
heart	M. spretus	ENSMUSG00000050796	B3galt6	2.193670741766707	2.6368063398221926	0.010514158115861408	0.10431250775879705
heart	M. spretus	ENSMUSG00000050812	Ecpas	4.870043195621817	5.372104170815979	0.0037477252526735326	0.05186851749700169
heart	M. spretus	ENSMUSG00000050821	Fam131a	4.016769190904098	3.9703305712120347	0.915541399726644	0.9674511353283072
heart	M. spretus	ENSMUSG00000050840	Cdh20	3.2679015145809442	2.4882387274897413	0.0018108475705778187	0.03260619823637724
heart	M. spretus	ENSMUSG00000050846	Zfp623	3.0083336231830233	3.0430992727092625	0.9064247155189495	0.965126241116488
heart	M. spretus	ENSMUSG00000050856	Atp5k	10.203268068081547	10.610344676444235	0.018760407745764842	0.14752636329541838
heart	M. spretus	ENSMUSG00000050860	Phospho1	2.770540968232513	2.974977640641471	0.23787468468128478	0.5613274741669192
heart	M. spretus	ENSMUSG00000050890	Pdik1l	2.2739361170231227	2.4149261445574224	0.4156413398624608	0.7132027906683684
heart	M. spretus	ENSMUSG00000050891	Tatdn1	2.5646881184448227	2.5100095335781303	0.752240127696164	0.9010873024624931
heart	M. spretus	ENSMUSG00000050910	Cdr2l	2.2893790104621834	2.744452378635638	0.01618260045378104	0.13625440440256908
heart	M. spretus	ENSMUSG00000050912	Tmem123	4.841684933352305	5.237084914138051	0.24670246270019888	0.5712023561306153
heart	M. spretus	ENSMUSG00000050914	Ankrd37	2.57085266668555	2.7248698932771553	0.5916678818684596	0.8225419257300349
heart	M. spretus	ENSMUSG00000050919	Zfp366	3.2929593890207913	3.4296625921313213	0.4299622158070544	0.7218410391835794
heart	M. spretus	ENSMUSG00000050930	Map10	2.730029661013163	2.9914461827211962	0.1312249466396643	0.42396341091169043
heart	M. spretus	ENSMUSG00000050945	Zfp438	2.316955894419247	2.568203817562161	0.1904561822300564	0.5100945451502623
heart	M. spretus	ENSMUSG00000050947	Amigo1	3.4984373272698903	4.522138525307883	2.047386097296777e-07	2.0989498953027697e-05
heart	M. spretus	ENSMUSG00000050953	Gja1	6.8123349379378055	7.071491471559435	0.4087649973206596	0.7091579521050365
heart	M. spretus	ENSMUSG00000050954	Zfp169	1.8694259533744968	1.8776595953029187	0.9620852787102819	0.9846814095043663
heart	M. spretus	ENSMUSG00000050965	Prkca	3.5974181470333226	3.8282775314704987	0.4403175474551035	0.7292738796444138
heart	M. spretus	ENSMUSG00000050973	Gdpgp1	1.6321517206561968	1.927500162824903	0.08815805740260547	0.3441770139498053
heart	M. spretus	ENSMUSG00000050989	Selenon	3.6722482656697073	4.632772219666847	2.9296855430177376e-08	4.1586510682426144e-06
heart	M. spretus	ENSMUSG00000051000	Fam160a1	4.349723477747992	4.323884808502267	0.9162139273744431	0.9674511353283072
heart	M. spretus	ENSMUSG00000051007	Gatd1	3.453509018157994	3.37956248598789	0.7330281692024909	0.8919758093647632
heart	M. spretus	ENSMUSG00000051022	Hs3st1	2.260078206129355	2.722014074974817	0.11192008512573753	0.3883509343194504
heart	M. spretus	ENSMUSG00000051034	Zfp11	2.1050261782001356	2.1630886034611603	0.7631008832081535	0.9068236150696118
heart	M. spretus	ENSMUSG00000051037	Zfp455	1.9813655701024069	1.8882470938613745	0.5908395763207905	0.8225419257300349
heart	M. spretus	ENSMUSG00000051041	Olfml1	3.22814943501326	3.529906991597588	0.5568652163622922	0.8046008727703454
heart	M. spretus	ENSMUSG00000051043	Gprc5c	2.333709973273049	2.8443515904459966	0.003196397665152346	0.047376860707586045
heart	M. spretus	ENSMUSG00000051065	Mb21d2	3.3162368496723014	2.8449537642198965	0.09536123924047643	0.35900701831708776
heart	M. spretus	ENSMUSG00000051067	Lingo3	3.8599517635444682	3.1210497281731513	0.10672345880873414	0.37933936948003355
heart	M. spretus	ENSMUSG00000051098	Mblac2	2.509516324990552	2.877138471540277	0.03379850305668193	0.2084774517234442
heart	M. spretus	ENSMUSG00000051124	Gimap9	2.337240125185118	2.835220002468544	0.00403914698061128	0.054671681380596686
heart	M. spretus	ENSMUSG00000051147	Nat2	2.2081274720768267	2.009795713104447	0.6020522566206653	0.8288955192527503
heart	M. spretus	ENSMUSG00000051154	Commd3	4.225902831269793	4.980745703681119	0.08387061789411623	0.3356588620482607
heart	M. spretus	ENSMUSG00000051166	Eml5	1.9358297585897688	2.6850352467985887	0.012590354198027015	0.11823613374092885
heart	M. spretus	ENSMUSG00000051169	Rpusd3	3.1764221684774756	3.4482888571520105	0.40068277685473264	0.7047305862857286
heart	M. spretus	ENSMUSG00000051177	Plcb1	1.7667067404586028	1.9550984505339177	0.27673637998014594	0.6027707350951813
heart	M. spretus	ENSMUSG00000051184	Zfp524	2.249447485474199	2.2346760653859694	0.9320365385769956	0.9729877951277103
heart	M. spretus	ENSMUSG00000051185	Fam174a	3.7369165592147486	3.617725480057839	0.7754490363568807	0.9129482008369124
heart	M. spretus	ENSMUSG00000051212	Gpr183	1.6381791208916772	1.901620118574141	0.302689172174069	0.628688805327752
heart	M. spretus	ENSMUSG00000051223	Bzw1	5.547610188398078	5.6666216788766945	0.5357602997939996	0.7927522249922788
heart	M. spretus	ENSMUSG00000051224	Tceanc	1.6922804055037814	2.0412821910954904	0.1641581134485008	0.47336547821063746
heart	M. spretus	ENSMUSG00000051232	Tmem199	4.045341900988812	3.8412621337201482	0.2437663951062422	0.5682368681479096
heart	M. spretus	ENSMUSG00000051234	Rnf7	5.378910718984897	6.025455589982489	0.14800306165661573	0.4516785828726707
heart	M. spretus	ENSMUSG00000051236	Msrb3	6.240826312875901	6.584449590456671	0.0472658830648768	0.24825799681893543
heart	M. spretus	ENSMUSG00000051238	Swsap1	3.4517652745897967	3.4935275433979696	0.8094663195646703	0.9281599842181861
heart	M. spretus	ENSMUSG00000051256	Jagn1	3.2430898426786494	3.1879581362783833	0.7762297339451711	0.9130466899650282
heart	M. spretus	ENSMUSG00000051285	Pcmtd1	4.793085363512418	4.804441707963358	0.9642699704832123	0.9851801340952411
heart	M. spretus	ENSMUSG00000051306	Usp42	2.5337129770408264	2.709816901447643	0.31577284616109874	0.6426933073662804
heart	M. spretus	ENSMUSG00000051316	Taf7	3.467118991887239	3.043183096196215	0.018956806492412773	0.14833198691448354
heart	M. spretus	ENSMUSG00000051319	Mtln	6.181583207753097	6.241117974088564	0.7310537597565289	0.8909354478140861
heart	M. spretus	ENSMUSG00000051323	Pcdh19	2.7983551038847776	2.9345551350145236	0.6115703005352953	0.8335375099153276
heart	M. spretus	ENSMUSG00000051329	Nup160	2.267544781885199	2.5961703418596667	0.05778564370517316	0.2759715945272736
heart	M. spretus	ENSMUSG00000051331	Cacna1c	5.116863424304463	5.222018147353332	0.5437771997886036	0.7962837132732997
heart	M. spretus	ENSMUSG00000051335	Gfod1	4.420012137315957	4.6382742250919105	0.2076200345056958	0.5289024290242684
heart	M. spretus	ENSMUSG00000051339	2900026A02Rik	2.9867645615284104	3.5614905535064416	0.05606723995444044	0.27096310815170865
heart	M. spretus	ENSMUSG00000051341	Zfp52	2.697779197189463	3.2739370623715844	0.08082727691579217	0.3293778468942403
heart	M. spretus	ENSMUSG00000051343	Rab11fip5	5.246635141149535	5.465687895762419	0.251459887163792	0.5765508119025688
heart	M. spretus	ENSMUSG00000051344	Plekhm3	2.4045826818465805	2.4662301438796246	0.721899138407196	0.8871720701708804
heart	M. spretus	ENSMUSG00000051346	Spryd4	5.098340427619052	5.309732693261601	0.2571774205046604	0.5850189441413158
heart	M. spretus	ENSMUSG00000051351	Zfp46	4.990200907749394	4.896222488352837	0.758558613129821	0.9042474454580056
heart	M. spretus	ENSMUSG00000051355	Commd1	2.8966244284465046	3.1283183823635285	0.18099892533263487	0.4967352191732528
heart	M. spretus	ENSMUSG00000051359	Ncald	1.8100344144643519	2.7481720077902296	0.0002322751843262587	0.007155262429216406
heart	M. spretus	ENSMUSG00000051373	Plpp7	5.53754109235253	5.271325306333751	0.12429390757168321	0.41190725669969364
heart	M. spretus	ENSMUSG00000051375	Pcdh1	2.8877518756692493	3.309855784190115	0.014808940051306547	0.12951388961142662
heart	M. spretus	ENSMUSG00000051390	Zbtb22	4.05348034001697	4.139912829748145	0.6177665539821968	0.8365633221385477
heart	M. spretus	ENSMUSG00000051391	Ywhag	6.487451789619605	6.68010488629319	0.2660164167992139	0.5920806909113813
heart	M. spretus	ENSMUSG00000051396	Gm45902	1.80695612972668	1.7885086813646187	0.9151805835581961	0.9674511353283072
heart	M. spretus	ENSMUSG00000051403	Ppp1r37	5.063981257720704	5.191990625870753	0.48517256192728914	0.7588403172282732
heart	M. spretus	ENSMUSG00000051413	Plagl2	2.8222903744720402	2.802956103830729	0.9111195882414616	0.9664606324017495
heart	M. spretus	ENSMUSG00000051427	Ccdc157	2.543168472819989	2.764726982914935	0.6737729282902825	0.8641756829111481
heart	M. spretus	ENSMUSG00000051439	Cd14	3.252269659217926	2.9095148419000827	0.4129645217645683	0.711205970598429
heart	M. spretus	ENSMUSG00000051444	Bbs12	1.658116870135922	2.482614303596355	0.0027770497003460617	0.04312411540284936
heart	M. spretus	ENSMUSG00000051451	Crebzf	3.953372406922858	4.178578225271398	0.19352338541687286	0.5130460903948633
heart	M. spretus	ENSMUSG00000051456	Hspb3	4.13363512578163	4.675218372846166	0.08334689574499171	0.3339908902238683
heart	M. spretus	ENSMUSG00000051469	Zfp24	3.987309359875466	4.282503622115977	0.08832414606452445	0.34446105855104425
heart	M. spretus	ENSMUSG00000051483	Cbr1	4.336885245568077	4.363647589749889	0.9603803534326513	0.9840102392585394
heart	M. spretus	ENSMUSG00000051495	Irf2bp2	4.843056098812819	4.721708657375695	0.6790773149325098	0.8669138741995559
heart	M. spretus	ENSMUSG00000051502	Ufsp1	4.130408107519256	3.9276007578133374	0.25596709762449277	0.5827817612375866
heart	M. spretus	ENSMUSG00000051510	Mafg	4.645505598618756	4.904359479246141	0.1350466595688716	0.43028391791267523
heart	M. spretus	ENSMUSG00000051515	Fam181b	3.0922587694615578	2.7764681108709124	0.09787841757028211	0.3635390269500716
heart	M. spretus	ENSMUSG00000051518	Rps19bp1	4.256619926615482	4.071138665374601	0.28422493618069694	0.6096972355289723
heart	M. spretus	ENSMUSG00000051550	Zfp579	2.856706997126248	3.5690067469174247	0.2143973834290732	0.5365355167190899
heart	M. spretus	ENSMUSG00000051557	Pusl1	3.182256632889837	3.829887804785199	0.16175234776855818	0.4702579202443528
heart	M. spretus	ENSMUSG00000051579	Tceal8	3.859956969547634	4.606846109507284	1.6166264696836275e-05	0.0008296522301303429
heart	M. spretus	ENSMUSG00000051586	Mical3	3.426212582826321	4.0353900703450325	0.02500477636632763	0.17566807355836264
heart	M. spretus	ENSMUSG00000051615	Rap2a	3.8109785062609958	3.846581325423015	0.8371401156564524	0.9407099726528205
heart	M. spretus	ENSMUSG00000051627	H1f4	2.0148870787518116	3.2078589035172644	0.00121204698988346	0.024545445499221014
heart	M. spretus	ENSMUSG00000051669	AU021092	1.9270676150430204	3.9244565806026332	0.015126031868167208	0.13145637742884406
heart	M. spretus	ENSMUSG00000051671	Coa6	6.0203836727374584	5.759589462830972	0.1321452125568725	0.42532319576444544
heart	M. spretus	ENSMUSG00000051674	Dcun1d4	3.158634062476018	3.3092008224146214	0.3846843786421731	0.6944447508305033
heart	M. spretus	ENSMUSG00000051675	Trim32	3.5169009079194185	3.9448929316011947	0.013473088284712139	0.12277698229492412
heart	M. spretus	ENSMUSG00000051695	Pcbp1	6.716673842838359	6.844551835051474	0.6704021986706581	0.8628194443080186
heart	M. spretus	ENSMUSG00000051705	Senp8	2.795244701318729	2.7504933393703324	0.7961197400397941	0.9217274816556007
heart	M. spretus	ENSMUSG00000051721	Wdcp	2.823223463483092	2.996716133851036	0.43710877944850335	0.7273321920730131
heart	M. spretus	ENSMUSG00000051730	Mettl5	3.414563840818643	3.629870089661866	0.2138415947792525	0.5358785047599408
heart	M. spretus	ENSMUSG00000051735	Rinl	1.8396285933286347	2.5634854536070852	2.925498031715847e-05	0.0013440296351517782
heart	M. spretus	ENSMUSG00000051736	Fam229b	2.111075839142256	2.5634167559502625	0.025878683558460968	0.17930462100080088
heart	M. spretus	ENSMUSG00000051747	Ttn	7.077565034319074	6.996406201783293	0.6393764973524192	0.8466901780511883
heart	M. spretus	ENSMUSG00000051768	Xrcc1	3.1442414351137034	3.4572447646892748	0.12475293809545249	0.4131811338895752
heart	M. spretus	ENSMUSG00000051786	Tubgcp6	2.5563975389525404	2.8061298956524148	0.14935021509629273	0.45291853781050484
heart	M. spretus	ENSMUSG00000051790	Nlgn2	2.70890709660493	3.1049679564139394	0.022215767273452303	0.16596774305590845
heart	M. spretus	ENSMUSG00000051817	Sox12	3.7780866881521824	3.5544868251140844	0.3376633091987349	0.6578582015569933
heart	M. spretus	ENSMUSG00000051851	Rtl8c	5.004748993840469	6.356109096634263	0.00159278811145839	0.029839847665088487
heart	M. spretus	ENSMUSG00000051853	Arf3	4.272826792218968	4.323097526621407	0.8515401021736679	0.9460756677933881
heart	M. spretus	ENSMUSG00000051855	Mest	3.3192195885403253	3.0610175148239662	0.2545291044674838	0.5811809124899938
heart	M. spretus	ENSMUSG00000051864	Tbc1d22a	4.47509600285351	4.214142805780259	0.2868404454903253	0.6133444211025264
heart	M. spretus	ENSMUSG00000051890	Klhdc1	4.722174317040124	4.5303106169358776	0.5668410241484652	0.8094333936763128
heart	M. spretus	ENSMUSG00000051910	Sox6	2.4222837525729317	2.6520437410656488	0.22022193394384884	0.5418438339169542
heart	M. spretus	ENSMUSG00000051934	Spats2	2.8252911684272903	3.049492964236215	0.4294737233897219	0.7214585139388562
heart	M. spretus	ENSMUSG00000051950	B3glct	2.5096428680831586	2.533944771874178	0.8918250890786863	0.9610012054772958
heart	M. spretus	ENSMUSG00000051977	Prdm9	2.05302716618666	2.614558607241814	0.001186926536382514	0.024483026143101702
heart	M. spretus	ENSMUSG00000051978	Erich1	2.8576861220997585	2.9753927895078762	0.49677058821055675	0.7667557309316791
heart	M. spretus	ENSMUSG00000051984	Sec31b	4.41513682196578	4.4844712766843955	0.879922981776678	0.9582632972304428
heart	M. spretus	ENSMUSG00000051989	Smim11	6.01810400730932	6.370561686393661	0.04185939029731922	0.23301516811056733
heart	M. spretus	ENSMUSG00000052013	Btla	2.4101786772327363	2.1438589653025755	0.1241470410778669	0.41161331601144074
heart	M. spretus	ENSMUSG00000052033	Pfdn4	3.5403148282087917	3.5871632836476146	0.7867912447841104	0.9179274731049852
heart	M. spretus	ENSMUSG00000052040	Klf13	4.480836691518934	4.630465767768186	0.38765168602539624	0.6952433666195138
heart	M. spretus	ENSMUSG00000052056	Zfp217	2.9962877633053604	3.078699218097253	0.6342149061760852	0.8434867797215153
heart	M. spretus	ENSMUSG00000052062	Pard3b	2.1539706386986683	2.422281537773822	0.12135919761118441	0.406731988921326
heart	M. spretus	ENSMUSG00000052085	Dock8	2.6174932352467706	3.100412291387136	0.005301253418017771	0.06543531532251144
heart	M. spretus	ENSMUSG00000052102	Gnpda1	3.455118425631058	3.2184993716088766	0.4167341067925227	0.7138118858921428
heart	M. spretus	ENSMUSG00000052105	Mtcl1	2.5259352755230946	2.3133542997837964	0.38561392533244593	0.6944447508305033
heart	M. spretus	ENSMUSG00000052135	Foxo6	2.250355181500725	2.315451530163117	0.8469354195669626	0.9451939285803256
heart	M. spretus	ENSMUSG00000052137	Rbm12b2	2.4866163104343033	2.6157533185853863	0.45592548016302875	0.7391260918680488
heart	M. spretus	ENSMUSG00000052139	Babam2	3.3355224910339034	3.346354953212943	0.9562030112054078	0.9826107705504666
heart	M. spretus	ENSMUSG00000052144	Ppp4r2	3.098056799481016	3.5499638520558996	0.1914517075119915	0.5109070391836033
heart	M. spretus	ENSMUSG00000052146	Rps10	1.7166950135063712	1.7401739697512704	0.927424630026711	0.9720224823604453
heart	M. spretus	ENSMUSG00000052151	Plpp2	1.697314715384568	2.045475254741901	0.4205762468413723	0.7160719165671614
heart	M. spretus	ENSMUSG00000052155	Acvr2a	3.5869626943927133	3.7899813106720788	0.24114545804693482	0.5657898943622934
heart	M. spretus	ENSMUSG00000052160	Pld4	2.9751235403422887	3.078223294373913	0.5606977801125712	0.8058728498275228
heart	M. spretus	ENSMUSG00000052214	Opa3	5.169378838581025	5.735340377576277	0.001084710255902344	0.023095984525674525
heart	M. spretus	ENSMUSG00000052253	Zfp622	3.012513597191469	2.932101062203876	0.7290754454729125	0.8909354478140861
heart	M. spretus	ENSMUSG00000052296	Ppp6r1	5.347820753907204	5.8001743541811805	0.009010256818045835	0.09332232318933908
heart	M. spretus	ENSMUSG00000052298	Cdc42se2	4.731774574474508	4.498958465883733	0.42923600722885985	0.72127805008923
heart	M. spretus	ENSMUSG00000052299	Ltn1	3.7074333882880306	3.902909090431881	0.2590752657336259	0.586601501472946
heart	M. spretus	ENSMUSG00000052305	Hbb-bs	11.40378647493298	12.449381643523026	0.47761626948815555	0.7521216520797694
heart	M. spretus	ENSMUSG00000052310	Slc39a1	5.477787111730604	5.856782410662284	0.02866010664231419	0.1905854058520737
heart	M. spretus	ENSMUSG00000052331	Ankrd44	1.958855627256824	2.162861445795355	0.2388651267687564	0.5628250018267017
heart	M. spretus	ENSMUSG00000052336	Cx3cr1	1.896284795400243	1.9396874944053624	0.8941111238060202	0.9618937956664532
heart	M. spretus	ENSMUSG00000052337	Immt	6.23098878093891	6.58073542901108	0.04345986912963485	0.23692155145411967
heart	M. spretus	ENSMUSG00000052369	Tmem106c	3.928754861904886	4.295527264076041	0.1703862533340433	0.48153703416726173
heart	M. spretus	ENSMUSG00000052373	Mpp3	1.6827152801244343	1.8122647934448537	0.4544876243790696	0.7379259695958735
heart	M. spretus	ENSMUSG00000052374	Actn2	9.770821935406202	9.910966532376392	0.41844312995360977	0.715010743940676
heart	M. spretus	ENSMUSG00000052384	Nrros	2.2690324325641678	2.347900365919309	0.8634308495213378	0.9515083015953638
heart	M. spretus	ENSMUSG00000052395	Rft1	2.574573746356692	2.918973361701664	0.04676834113805917	0.24740519497400437
heart	M. spretus	ENSMUSG00000052397	Ezr	5.047663501118776	6.258508964453263	3.4997531347273023e-06	0.00023941135631523695
heart	M. spretus	ENSMUSG00000052406	Rexo4	3.5920463198793144	3.8310726727377964	0.1739663099958941	0.4876644801400038
heart	M. spretus	ENSMUSG00000052419	2610001J05Rik	4.705808401832332	4.734522175005758	0.868330836238702	0.953501836639384
heart	M. spretus	ENSMUSG00000052423	B4galt3	2.9459994996757732	3.0765950795288637	0.450852865481373	0.7349592059201652
heart	M. spretus	ENSMUSG00000052428	Tmco1	4.796437202753116	4.760239582799915	0.9150775883585432	0.9674511353283072
heart	M. spretus	ENSMUSG00000052446	Zfp961	2.287645271450759	2.6452983484436725	0.038931421837860455	0.22329362758472265
heart	M. spretus	ENSMUSG00000052456	Get3	5.1333932700716485	5.692023243941344	0.0012586197905212072	0.025383312059473237
heart	M. spretus	ENSMUSG00000052459	Atp6v1a	3.7296692044870334	3.888223560793716	0.3599743299255247	0.6760119432358007
heart	M. spretus	ENSMUSG00000052485	Tmem171	2.9919035697500567	3.1402545172460723	0.3917187324510989	0.6968364083705924
heart	M. spretus	ENSMUSG00000052488	Cherp	3.889171200351538	4.100408368188651	0.22262475504894197	0.5443686589889323
heart	M. spretus	ENSMUSG00000052496	Pkdrej	2.2861367709889846	2.014059698831457	0.21335365749827342	0.5352938354454755
heart	M. spretus	ENSMUSG00000052512	Nav2	2.327902014447628	2.7956660191628293	0.07934375193752842	0.32645634390647144
heart	M. spretus	ENSMUSG00000052533	Nup188	3.1733245914842994	3.415590766487183	0.21665427208145746	0.5402252102623303
heart	M. spretus	ENSMUSG00000052534	Pbx1	3.7129156214640537	3.9738752060546454	0.13190017240119806	0.4253144399843265
heart	M. spretus	ENSMUSG00000052539	Magi3	4.415830491213424	5.204085988901143	5.339275671969243e-06	0.00033974977149450264
heart	M. spretus	ENSMUSG00000052544	St6galnac3	1.8872814494636496	2.0382261672021293	0.38349226654607743	0.6935363687675508
heart	M. spretus	ENSMUSG00000052557	Gan	1.9917689308808035	2.403949355024725	0.017325572272452138	0.14211570395945336
heart	M. spretus	ENSMUSG00000052560	Cpne8	2.9344805299647536	3.0056828562551567	0.6810088721703319	0.867648773007471
heart	M. spretus	ENSMUSG00000052563	D930048N14Rik	2.0861084162427805	2.21967226700722	0.5235513367853634	0.7847245703110252
heart	M. spretus	ENSMUSG00000052566	Hook2	2.003098860610687	2.114169817540179	0.6814884123438272	0.8678904648574712
heart	M. spretus	ENSMUSG00000052593	Adam17	4.026980697640642	3.927111042999541	0.732715295410227	0.8918608478774708
heart	M. spretus	ENSMUSG00000052605	Isoc2b	3.178464364848161	2.7384594411836116	0.030698135890342967	0.19749550295053883
heart	M. spretus	ENSMUSG00000052609	Plekhg3	2.599262544907159	2.544059963706191	0.7499447236837427	0.9003890675153329
heart	M. spretus	ENSMUSG00000052632	Asap2	3.1700663710827204	3.615084261573997	0.12328961839683662	0.41026384692838097
heart	M. spretus	ENSMUSG00000052656	Rnf103	3.3471393761738226	3.3252263021875783	0.911087800584468	0.9664606324017495
heart	M. spretus	ENSMUSG00000052675	Zfp112	1.9618963624519377	2.379020046268466	0.016028554394082625	0.1359489700193173
heart	M. spretus	ENSMUSG00000052676	Zmat1	2.8944411933153833	3.0296924439627557	0.7095133688031308	0.8830634014600117
heart	M. spretus	ENSMUSG00000052681	Rap1b	5.195731883041442	5.565840566567921	0.41840959845044357	0.715010743940676
heart	M. spretus	ENSMUSG00000052684	Jun	5.6051689509956235	5.536984822983185	0.8504137501797753	0.9458146634759338
heart	M. spretus	ENSMUSG00000052688	Rab7b	1.975676384663484	2.075877088181711	0.5642062915064434	0.8080315689508915
heart	M. spretus	ENSMUSG00000052698	Tln2	4.194772995153158	4.296977163094183	0.6176965832102134	0.8365633221385477
heart	M. spretus	ENSMUSG00000052707	Tnrc6a	4.004815611671998	4.083811751484399	0.7269769283801101	0.890287418540491
heart	M. spretus	ENSMUSG00000052712	BC004004	4.207624981336837	4.369361626529386	0.3504137991624546	0.668582041069567
heart	M. spretus	ENSMUSG00000052713	Zfp608	2.814223406173331	2.9692271186883232	0.3708328743565476	0.6864772061935374
heart	M. spretus	ENSMUSG00000052727	Map1b	2.2457742577095394	2.286183552986758	0.8747276845551398	0.9565417208290872
heart	M. spretus	ENSMUSG00000052738	Suclg1	7.087667768069926	7.334855456088763	0.15353989577539595	0.4579884696364072
heart	M. spretus	ENSMUSG00000052748	Swt1	1.8372474183407796	2.16587253735772	0.05778597950859286	0.2759715945272736
heart	M. spretus	ENSMUSG00000052751	Repin1	3.773079595797668	3.885535652723707	0.5161668798692256	0.7798160943409631
heart	M. spretus	ENSMUSG00000052752	Traf7	4.0067457026124265	4.308372042530389	0.08160639684083973	0.32994443100997234
heart	M. spretus	ENSMUSG00000052763	Zfp212	3.360274910355219	3.5130433004598185	0.37777209632978637	0.6897909760631027
heart	M. spretus	ENSMUSG00000052794	1700030K09Rik	2.8894761212022275	3.169346385753925	0.10613070019579156	0.3775619316597109
heart	M. spretus	ENSMUSG00000052798	Nup107	2.8618995948305392	3.162162417312322	0.08299472441365552	0.3331825919898455
heart	M. spretus	ENSMUSG00000052812	Atad2b	2.3396601313338654	2.4073847997076054	0.6957909121769055	0.8767044889088601
heart	M. spretus	ENSMUSG00000052821	Cysltr1	1.8611501950050298	1.7748588227561601	0.7283504696359389	0.8907036706082817
heart	M. spretus	ENSMUSG00000052833	Sae1	5.385793359583243	5.412282788796999	0.8784481222596308	0.9574489983574873
heart	M. spretus	ENSMUSG00000052837	Junb	3.5886308043334885	3.7101582446690315	0.8290594431590373	0.9376655511775667
heart	M. spretus	ENSMUSG00000052852	Reep1	4.424737235634073	4.619431211626445	0.26098494529752636	0.5883991958120454
heart	M. spretus	ENSMUSG00000052906	Ubxn8	3.2196031580652713	3.075375036038032	0.7037298077394817	0.8796613404395538
heart	M. spretus	ENSMUSG00000052911	Lamb2	7.159839881933116	7.654111806251021	0.0043215999110981255	0.057510521893844285
heart	M. spretus	ENSMUSG00000052914	Cyp2j6	4.791612078453544	3.6446012791491658	0.07044875608734791	0.30636631084018695
heart	M. spretus	ENSMUSG00000052915	Msl1	5.322455718854539	5.782407963974191	0.007918259277397185	0.08627425680117498
heart	M. spretus	ENSMUSG00000052917	Senp7	2.5679407020935043	2.5773461256081394	0.9566943665358318	0.9826107705504666
heart	M. spretus	ENSMUSG00000052920	Prkg1	2.80577045562845	2.4691680452486153	0.05197087498273522	0.26073939018151127
heart	M. spretus	ENSMUSG00000052921	Arhgef15	4.510256928769903	4.9798318641113255	0.03482025033617797	0.21136705967961616
heart	M. spretus	ENSMUSG00000052926	Rnaseh2a	3.366040925653099	3.133154256642287	0.585319946666619	0.8204230320335454
heart	M. spretus	ENSMUSG00000052928	Ctif	2.333972331036349	2.7252893476550284	0.02386660424560576	0.1719500476354811
heart	M. spretus	ENSMUSG00000052934	Fbxo31	4.703300077539903	4.73214072680257	0.9359036736636643	0.974513472677207
heart	M. spretus	ENSMUSG00000052949	Rnf157	2.110331544993092	2.4201627029573722	0.5009387589531671	0.7691573899777376
heart	M. spretus	ENSMUSG00000052957	Gas1	4.812394252488157	5.645560472670674	0.08847355551859785	0.3446187788351974
heart	M. spretus	ENSMUSG00000052962	Mrpl35	4.356123905892938	4.726218527394254	0.032618958014090635	0.20441378331001656
heart	M. spretus	ENSMUSG00000052981	Ube2ql1	2.4249156633276265	2.8139898636837444	0.366352492418261	0.682398486838492
heart	M. spretus	ENSMUSG00000052997	Uba2	4.068373332365525	4.144823785447711	0.658932926744529	0.8571177937670632
heart	M. spretus	ENSMUSG00000053012	Krcc1	5.419254533503526	5.9683944155629725	0.0015219747823217184	0.028805649213446267
heart	M. spretus	ENSMUSG00000053062	Jam2	5.38701688146883	5.01056228468928	0.628045053023731	0.8403541958974746
heart	M. spretus	ENSMUSG00000053080	2700081O15Rik	3.693982330423641	4.212551999704084	0.0027537899276740565	0.0430041778268084
heart	M. spretus	ENSMUSG00000053091	Lins1	1.8058783136834353	1.900050671010494	0.5954991462718109	0.8245831099951839
heart	M. spretus	ENSMUSG00000053093	Myh7	8.411837814726013	8.540541906852916	0.8145261928638274	0.9305444555028047
heart	M. spretus	ENSMUSG00000053094	Tmem248	4.156601101736168	4.369904129621741	0.3715266037791169	0.6870790975517592
heart	M. spretus	ENSMUSG00000053110	Yap1	4.898818035502248	4.930979708170264	0.8663427903824187	0.9523577616276946
heart	M. spretus	ENSMUSG00000053113	Socs3	2.352415620117616	2.487869639212418	0.6975263067764899	0.8772161822613921
heart	M. spretus	ENSMUSG00000053119	Chmp3	5.607182445688507	5.699886927200079	0.638513718749547	0.846097661237051
heart	M. spretus	ENSMUSG00000053134	Supt7l	2.578062763606089	2.6355222904711213	0.7400835299270028	0.8958294917503155
heart	M. spretus	ENSMUSG00000053137	Mapk11	2.50375924336053	2.7479794400924256	0.39300604342929674	0.6980049587502685
heart	M. spretus	ENSMUSG00000053158	Fes	2.7161475075090395	3.099524764726689	0.026868040001325925	0.18292374905939784
heart	M. spretus	ENSMUSG00000053175	Bcl3	2.2042847006724107	2.415670565504442	0.3551375409411672	0.6722121027750115
heart	M. spretus	ENSMUSG00000053192	Mllt11	3.9699465263087648	3.3623946620350633	0.03828388093468324	0.22157821730727278
heart	M. spretus	ENSMUSG00000053199	Arhgap20	2.900757540419223	2.3105685930505	0.27263114513054726	0.5989900415789928
heart	M. spretus	ENSMUSG00000053205	Styx	1.7256653827262536	1.775234390795163	0.7747350520444839	0.9127437559705281
heart	M. spretus	ENSMUSG00000053226	Dand5	4.066342609602242	3.909613043756556	0.37493197340766526	0.6889550964611483
heart	M. spretus	ENSMUSG00000053253	Ndfip2	2.5037615285018515	2.537127242346581	0.8769238923543781	0.9569402983579741
heart	M. spretus	ENSMUSG00000053279	Aldh1a1	3.884624204111727	4.240075887682495	0.5805937295979084	0.8185522338385548
heart	M. spretus	ENSMUSG00000053286	Trmt1l	3.0838362147166465	3.106913580400432	0.9024058144543763	0.9640729136636472
heart	M. spretus	ENSMUSG00000053289	Ddx10	3.6520406484355097	3.6857680814219513	0.8456079065221865	0.9448452282305165
heart	M. spretus	ENSMUSG00000053291	Rab4b	1.726681772617648	1.7309718012459898	0.980239623218589	0.9932995731578961
heart	M. spretus	ENSMUSG00000053293	Pom121	3.334625091325454	3.4501301875962582	0.6056917054784161	0.830903055762238
heart	M. spretus	ENSMUSG00000053310	Nrgn	2.888320430913024	3.7031490860550136	0.5403109352816272	0.7945706834158821
heart	M. spretus	ENSMUSG00000053317	Sec61b	3.741586677863378	4.116530191951828	0.07818458851635297	0.32361112674880754
heart	M. spretus	ENSMUSG00000053329	Gatd3a	8.36089069089379	7.922093561204015	0.011296312369439232	0.10961680153762592
heart	M. spretus	ENSMUSG00000053333	Dis3l2	2.5080655310645357	2.565403104466002	0.7406153031951406	0.8958294917503155
heart	M. spretus	ENSMUSG00000053334	Ficd	2.9389238894379153	3.091035154199628	0.5578061898483732	0.8049344790302979
heart	M. spretus	ENSMUSG00000053347	Zfp943	3.8247596494157396	3.911269037164616	0.6174538217610208	0.8365633221385477
heart	M. spretus	ENSMUSG00000053390	Zfp952	2.9921948668692533	2.7725301877107578	0.20471417847479245	0.5247963380580927
heart	M. spretus	ENSMUSG00000053411	Cbx7	3.371099438618324	3.851230966640171	0.026217826807904684	0.18018856512546289
heart	M. spretus	ENSMUSG00000053436	Mapk14	5.172493574050981	5.512252853889508	0.20453136255824678	0.5247963380580927
heart	M. spretus	ENSMUSG00000053453	Thoc7	3.8635539862965875	4.049787933457626	0.2822752606030737	0.6079990024438433
heart	M. spretus	ENSMUSG00000053460	Ggcx	3.859042869934613	4.388741027964833	0.06884623681358422	0.3028390168025947
heart	M. spretus	ENSMUSG00000053470	Kdm3a	3.644542698627489	3.3144769865293084	0.2906703115828492	0.6185473169028073
heart	M. spretus	ENSMUSG00000053477	Tcf4	3.605894537100711	3.8283343290117884	0.19905213884647746	0.5182382271892302
heart	M. spretus	ENSMUSG00000053483	Usp21	3.3101432009772784	3.746127853969891	0.01423051792407181	0.12716730787354566
heart	M. spretus	ENSMUSG00000053510	Nrd1	6.299048678288193	6.393876911894355	0.5840414093740047	0.8198943178127273
heart	M. spretus	ENSMUSG00000053536	Cstf2t	4.82094574325407	5.075288663530279	0.14198215468058364	0.4410650480011242
heart	M. spretus	ENSMUSG00000053553	3110082I17Rik	2.1206219561817568	2.2941324912510592	0.326861109480986	0.6515157929575593
heart	M. spretus	ENSMUSG00000053559	Smagp	2.7609422335591645	3.2850909655039073	0.11671932371462526	0.3972690907372674
heart	M. spretus	ENSMUSG00000053560	Ier2	3.8015269071543747	4.172952191324736	0.3828046652293336	0.693154986525329
heart	M. spretus	ENSMUSG00000053565	Eif3k	5.068349155268676	5.645155242272552	0.0008678627541902776	0.019530439866656004
heart	M. spretus	ENSMUSG00000053580	Tanc2	2.3030102783208974	2.6119683696892895	0.07446098575059854	0.3144286934518028
heart	M. spretus	ENSMUSG00000053581	Zfand2a	4.053839577596258	4.001500976771853	0.8092549776242001	0.9281599842181861
heart	M. spretus	ENSMUSG00000053600	Zfp472	2.184625006342207	2.4318696556769788	0.1534451437958498	0.4579884696364072
heart	M. spretus	ENSMUSG00000053604	Rpia	2.8058185816373182	3.259645552949986	0.008788562377596194	0.09201749169019856
heart	M. spretus	ENSMUSG00000053617	Sh3pxd2a	3.854866490371947	4.149964694662863	0.33095430896415173	0.6537602335149131
heart	M. spretus	ENSMUSG00000053641	Dennd4a	1.958073117721636	2.1589805802968334	0.2824731694001044	0.6079990024438433
heart	M. spretus	ENSMUSG00000053644	Aldh7a1	3.364753236558904	3.9319115719610878	0.03456332645701994	0.21096204549731246
heart	M. spretus	ENSMUSG00000053646	Plxnb1	4.443905880830495	5.064426199018854	0.14571768248419265	0.44729309134044387
heart	M. spretus	ENSMUSG00000053647	Gper1	1.719359400071747	1.8142516333676064	0.5837876487420715	0.8198735648371921
heart	M. spretus	ENSMUSG00000053684	BC048403	1.823085197462822	2.0708255040154855	0.15262252154705502	0.45710562842835173
heart	M. spretus	ENSMUSG00000053702	Nebl	6.353818087117974	6.393061710424385	0.869193181829998	0.953881148698755
heart	M. spretus	ENSMUSG00000053716	Dusp7	4.678541329481612	4.679131721559605	0.9972803118153575	0.9996277034600433
heart	M. spretus	ENSMUSG00000053730	Tmem39b	2.6758952631728086	2.573341001841496	0.5537854322555706	0.8024489341622403
heart	M. spretus	ENSMUSG00000053746	Ptrh1	2.6119768260535023	2.7245314660429147	0.6994169736077085	0.8781974066437456
heart	M. spretus	ENSMUSG00000053754	Chd8	3.240038383852528	3.4423238685123296	0.24284880245113502	0.5675951138727
heart	M. spretus	ENSMUSG00000053768	Chchd3	7.834257111945051	7.88007834769273	0.7913568911404992	0.9200868548534255
heart	M. spretus	ENSMUSG00000053769	Lysmd1	1.953639982247848	1.8805644657649576	0.67309677561709	0.8637607208660664
heart	M. spretus	ENSMUSG00000053774	Ubxn7	3.3904023404163564	3.4078543199564515	0.9197417340339253	0.9682780716196273
heart	M. spretus	ENSMUSG00000053799	Exoc6	4.573873487032538	4.465744594667926	0.6497985131292185	0.852872909221371
heart	M. spretus	ENSMUSG00000053801	Grwd1	3.392657805003865	3.81870932026154	0.013901075326993702	0.12513228131745877
heart	M. spretus	ENSMUSG00000053819	Camk2d	4.79520461833901	4.557648102015046	0.17020880556310244	0.48131644306039467
heart	M. spretus	ENSMUSG00000053835	H2-T24	4.651430407465587	4.386803324871799	0.126555950269227	0.415917922641995
heart	M. spretus	ENSMUSG00000053838	Nudcd3	5.094535515843743	5.491658812383242	0.021859958538750557	0.16432971127125046
heart	M. spretus	ENSMUSG00000053841	Txlna	4.040996372402326	4.392420955578542	0.04246330414206145	0.23515231530618122
heart	M. spretus	ENSMUSG00000053870	Fpgt	2.614999954770534	2.863767604982126	0.15092817297410926	0.455546402356912
heart	M. spretus	ENSMUSG00000053886	Sh2d4a	2.492703132536979	4.250704055994795	3.319647283593393e-24	2.625366765996146e-21
heart	M. spretus	ENSMUSG00000053897	Slc39a8	1.8246883488141221	2.191339843413682	0.5950679394838603	0.8243984266723349
heart	M. spretus	ENSMUSG00000053898	Ech1	9.140260596751444	10.212903662278725	0.000669603141410882	0.016012626310369947
heart	M. spretus	ENSMUSG00000053907	Mat2a	6.073683092287346	6.57450924726921	0.0693275898480119	0.30387770181994767
heart	M. spretus	ENSMUSG00000053929	Cyhr1	4.644323249368542	4.906222576368698	0.13051441014903156	0.42265444550163134
heart	M. spretus	ENSMUSG00000053931	Cnn3	4.381300825867127	4.592906574230463	0.5096990357265376	0.7752971182256113
heart	M. spretus	ENSMUSG00000053950	Adnp2	3.072261021677032	3.3533286742614545	0.24312027068295133	0.5676777657983482
heart	M. spretus	ENSMUSG00000053964	Lgals4	3.4646483662585745	3.8773217531003503	0.5023635789809026	0.7702769071425777
heart	M. spretus	ENSMUSG00000053965	Pde5a	2.6658758889394143	2.1395005024090086	0.002373414460414998	0.03867332337441291
heart	M. spretus	ENSMUSG00000054000	Tusc1	1.870346993531361	2.4099427291303135	0.04343723329727866	0.23692155145411967
heart	M. spretus	ENSMUSG00000054008	Ndst1	4.277489843383114	4.811707179927046	0.013751199492556173	0.12469556165567729
heart	M. spretus	ENSMUSG00000054021	Sirt5	3.623347633583954	3.7794218750462676	0.7225512971122454	0.8877150423465137
heart	M. spretus	ENSMUSG00000054027	Nt5dc3	4.01953473806849	4.196917414941271	0.6641598734085038	0.8594644832139965
heart	M. spretus	ENSMUSG00000054051	Ercc6	2.1741241761207735	2.2755252695637274	0.5582522449860386	0.8051569577899204
heart	M. spretus	ENSMUSG00000054057	A930004D18Rik	2.4701217979012124	2.670952688815146	0.24625337785831689	0.5710815814783613
heart	M. spretus	ENSMUSG00000054072	Iigp1	4.282163438627844	3.745095187734187	0.2133222893966855	0.5352938354454755
heart	M. spretus	ENSMUSG00000054074	Skida1	2.1654954687196697	2.410576763196148	0.15707508918868873	0.4639885842808428
heart	M. spretus	ENSMUSG00000054079	Utp18	3.5701150994857622	4.030314288700759	0.054098493361369425	0.26585819729120386
heart	M. spretus	ENSMUSG00000054091	1810037I17Rik	6.157520335134467	6.517750141148573	0.2926284900036998	0.6204486099810348
heart	M. spretus	ENSMUSG00000054099	Slc25a40	2.3758427716448067	2.7243243415934657	0.173776649075953	0.4874727789635043
heart	M. spretus	ENSMUSG00000054150	Syne3	2.3464614844327927	2.535235496012798	0.4190162182842737	0.7151726869673037
heart	M. spretus	ENSMUSG00000054199	Gon4l	3.30973473236545	3.8467417384465463	0.06629708435650311	0.2967022303941805
heart	M. spretus	ENSMUSG00000054206	Gzmm	2.040823929186711	3.8875926338607125	1.5273229247676615e-26	1.691051942302755e-23
heart	M. spretus	ENSMUSG00000054226	Tprkb	2.472686688021529	2.8577266232593637	0.11278724063567705	0.3902438525994426
heart	M. spretus	ENSMUSG00000054237	Fra10ac1	2.7648472297651585	3.534645571458193	8.812404733403296e-06	0.000516248387345192
heart	M. spretus	ENSMUSG00000054252	Fgfr3	2.0401040623264115	2.5116429414960066	0.006480356685309769	0.07497440879806662
heart	M. spretus	ENSMUSG00000054263	Lifr	3.801667111991151	4.137395534222085	0.05258310265616423	0.261898386238889
heart	M. spretus	ENSMUSG00000054277	Arfgap3	3.2157525888582565	3.659215390101439	0.010457170531366938	0.10401193925966348
heart	M. spretus	ENSMUSG00000054280	Prr14l	2.2894926121667605	2.4616329517816893	0.37682292178144333	0.6897909760631027
heart	M. spretus	ENSMUSG00000054302	Eapp	4.506829354392483	4.253397948725345	0.14341624358626665	0.44255982413242595
heart	M. spretus	ENSMUSG00000054309	Cpsf3	3.9496495087999013	3.6715003773863293	0.34785603114062	0.6669454554804594
heart	M. spretus	ENSMUSG00000054312	Mrps21	7.00390029376203	7.662633140063894	0.00014284133234016396	0.004917949024442501
heart	M. spretus	ENSMUSG00000054321	Taf4b	2.0036452736070403	2.1105603953771044	0.5737531703277934	0.8141017378631766
heart	M. spretus	ENSMUSG00000054364	Rhob	6.790934045275	6.4847191531721435	0.4475819797214764	0.7336833779660347
heart	M. spretus	ENSMUSG00000054381	Zfp747	1.841787954506346	2.3874200123297813	0.001631541731310031	0.030309446391048097
heart	M. spretus	ENSMUSG00000054385	Ceacam2	2.5740250864366954	2.7660423988971843	0.6294523202459333	0.8407189864702779
heart	M. spretus	ENSMUSG00000054387	Mdm4	3.817463491294411	3.942787607900639	0.5212502349178598	0.783482555487485
heart	M. spretus	ENSMUSG00000054404	Slfn5	5.65185107465934	6.122488814262227	0.08394583166227013	0.3357833266490805
heart	M. spretus	ENSMUSG00000054405	Dnajc8	5.523111182988767	5.504163798895609	0.9183073512537435	0.9677457620274984
heart	M. spretus	ENSMUSG00000054408	Spcs3	5.664017264460083	5.4775914553131635	0.5832195923761259	0.8196709269017683
heart	M. spretus	ENSMUSG00000054414	Slc30a7	2.2769201064880353	2.486507912962715	0.3994630110224101	0.7033801619020554
heart	M. spretus	ENSMUSG00000054428	Atpif1	7.415571394625805	6.007144572007015	0.035626998705565543	0.21403262597288208
heart	M. spretus	ENSMUSG00000054434	Tmem120b	2.5922397434419753	3.436379163528411	1.0955988804349456e-06	9.052590152369939e-05
heart	M. spretus	ENSMUSG00000054435	Gimap4	5.864799726672328	5.397209647218377	0.19486622387725047	0.5145620869947334
heart	M. spretus	ENSMUSG00000054452	Tle5	7.9499284603627665	8.459554778498575	0.0037126683690376183	0.05170649582639562
heart	M. spretus	ENSMUSG00000054455	Vapb	5.084578746017109	5.503750202923069	0.015516771385841756	0.1335938513095178
heart	M. spretus	ENSMUSG00000054459	Vsnl1	2.189232647421323	1.6854683176374725	0.0036318493115167537	0.05116009615408842
heart	M. spretus	ENSMUSG00000054469	Lclat1	5.42055224285879	5.937788459100311	0.45473888101089643	0.7379259695958735
heart	M. spretus	ENSMUSG00000054474	Thnsl2	3.85920310938418	2.67931025643757	0.01290582245028463	0.11997755345890128
heart	M. spretus	ENSMUSG00000054477	Kcnn2	1.928935026360351	2.1146558552327654	0.6452998954281781	0.8504432904175796
heart	M. spretus	ENSMUSG00000054484	Tmem62	2.70169620250532	2.414727086731081	0.2554792406303066	0.5824426484891548
heart	M. spretus	ENSMUSG00000054499	Dedd2	3.279331301451968	3.2476130567247212	0.8546996489471508	0.9473777583648624
heart	M. spretus	ENSMUSG00000054509	Parp4	3.347476322739862	3.6855325426777203	0.44875907915187624	0.7337790635886526
heart	M. spretus	ENSMUSG00000054517	Trim65	2.1988865827209825	2.4230402180162	0.6093388247047288	0.8329182918095807
heart	M. spretus	ENSMUSG00000054519	Zfp867	2.434817223933522	2.9896733396191673	0.0013578535587254414	0.026648128794249597
heart	M. spretus	ENSMUSG00000054520	Sh3bp2	2.113918677260969	2.089974337301059	0.8941248223829897	0.9618937956664532
heart	M. spretus	ENSMUSG00000054580	Pla2r1	1.702587917841937	2.0716661709374478	0.18999799564556008	0.50961068471761
heart	M. spretus	ENSMUSG00000054604	Cggbp1	4.403325889404996	4.600766382812759	0.4077990178448595	0.7087686058096463
heart	M. spretus	ENSMUSG00000054611	Kdm2a	3.682874711341843	3.9919894541975447	0.07431408075874539	0.3141909564281468
heart	M. spretus	ENSMUSG00000054612	Mgmt	2.120868306534425	1.938805834248736	0.7842576712082712	0.9174392293090307
heart	M. spretus	ENSMUSG00000054619	Mettl7a1	4.8006986032013605	4.840646276768798	0.9220690588333075	0.9693985808319009
heart	M. spretus	ENSMUSG00000054640	Slc8a1	6.0722736499856635	6.086831810918229	0.9330154208516475	0.9733161246806683
heart	M. spretus	ENSMUSG00000054641	Mmrn1	2.228238119088324	2.64329864848095	0.5207441450870322	0.7831225085283187
heart	M. spretus	ENSMUSG00000054648	Zfp869	3.126056736045521	3.5454377780749056	0.01546521161963822	0.1334612806333861
heart	M. spretus	ENSMUSG00000054659	Pm20d2	5.212579680679131	4.567083366148658	0.40512484942343074	0.707008368257353
heart	M. spretus	ENSMUSG00000054675	Tmem119	2.774557701707187	2.8992044601701696	0.9039432291438069	0.9642990107987504
heart	M. spretus	ENSMUSG00000054676	1600014C10Rik	4.511835115977725	4.753997906919004	0.1671866096782485	0.47770068189872705
heart	M. spretus	ENSMUSG00000054690	Emcn	4.286918453954459	4.493321451403341	0.6076098339261626	0.8320535500682238
heart	M. spretus	ENSMUSG00000054693	Adam10	4.998863595478015	5.474799401187279	0.005999354647563215	0.07081541008296367
heart	M. spretus	ENSMUSG00000054708	Ankrd24	2.1777534128521974	2.333917400374007	0.3672623752908316	0.6828428243862448
heart	M. spretus	ENSMUSG00000054715	Zscan22	3.0346492576347623	2.8230993868498535	0.22194075748664263	0.5436566519672803
heart	M. spretus	ENSMUSG00000054716	Zfp771	3.208330959727517	3.836000923138802	0.0035817400916707807	0.05084826405736644
heart	M. spretus	ENSMUSG00000054717	Hmgb2	3.0758101374553646	3.1236959887541103	0.799376404811939	0.9232618385528959
heart	M. spretus	ENSMUSG00000054720	Lrrc8c	3.3917553748285916	3.6924884152009234	0.08251380440653501	0.33225466805533144
heart	M. spretus	ENSMUSG00000054723	Vmac	3.473156289923285	2.937541404374021	0.151305272948721	0.4557640588754566
heart	M. spretus	ENSMUSG00000054728	Phactr1	2.181281611312415	2.6354099570528344	0.18754085322415176	0.50540765318036
heart	M. spretus	ENSMUSG00000054733	Msra	4.14660008549831	4.7788107311658194	0.011827313287863524	0.11318237919034134
heart	M. spretus	ENSMUSG00000054737	Zfp182	1.6957243996346008	1.968857377131473	0.11481071665869523	0.39355549685605995
heart	M. spretus	ENSMUSG00000054752	Fsd1l	5.101800249088027	4.943672931012293	0.36126962968100157	0.6768773325839911
heart	M. spretus	ENSMUSG00000054766	Set	5.001852533321888	5.585003003021258	0.0007604008100200697	0.01772454267061518
heart	M. spretus	ENSMUSG00000054770	Kctd18	2.104499627156352	2.539960354231955	0.12265043377499679	0.40891695544648055
heart	M. spretus	ENSMUSG00000054792	Klhl18	3.0025180626006005	3.1489401433786175	0.3979052503929683	0.7020513474420603
heart	M. spretus	ENSMUSG00000054793	Cadm4	3.9186886187838263	3.709081358323448	0.6583808735573886	0.8570201236635879
heart	M. spretus	ENSMUSG00000054808	Actn4	4.9465107359268075	5.361915429170001	0.16232058776277503	0.4711546160512662
heart	M. spretus	ENSMUSG00000054814	Usp46	3.282609777505378	3.6617418326121856	0.10678820161543456	0.37944767916755184
heart	M. spretus	ENSMUSG00000054823	Nsd3	3.1153579889724643	3.194732196766691	0.6467604841989733	0.8505680105773883
heart	M. spretus	ENSMUSG00000054836	Elp6	2.506486236905719	2.2137620853153326	0.09101959891134395	0.34991979137027784
heart	M. spretus	ENSMUSG00000054843	Atrnl1	4.693202112793651	3.846755212087258	0.0008873287868201858	0.019887660582334203
heart	M. spretus	ENSMUSG00000054863	Tafa5	2.38312486346263	2.1213221148595682	0.4664709441691341	0.7460766262207807
heart	M. spretus	ENSMUSG00000054874	Pcnx3	3.291275164678692	3.4841256403701397	0.3853340535626116	0.6944447508305033
heart	M. spretus	ENSMUSG00000054889	Dsp	7.919204284514049	7.998241796419176	0.8151021121783963	0.9305847170591054
heart	M. spretus	ENSMUSG00000054893	Zfp667	2.3712481778636394	2.2240069750251643	0.39527089203139976	0.7003423454267336
heart	M. spretus	ENSMUSG00000054894	Dmac2l	5.210205474921613	4.755132244440835	0.008604859364049144	0.09064986001784217
heart	M. spretus	ENSMUSG00000054920	Klhl5	2.6354982307145605	2.7794762498639747	0.6268176778075034	0.8403541958974746
heart	M. spretus	ENSMUSG00000054931	Zkscan4	1.8544008323181755	1.9870553838708545	0.4437468678835275	0.731670189308476
heart	M. spretus	ENSMUSG00000054939	Zfp174	1.9598498838142466	1.9242149260707602	0.8369951640800182	0.9407099726528205
heart	M. spretus	ENSMUSG00000054942	Miga1	2.445921505254441	2.6117908743440514	0.4274081358639873	0.7207107825030752
heart	M. spretus	ENSMUSG00000054958	Nt5c1a	5.1053507246771055	4.79404690074413	0.49250649029477944	0.7632892878312021
heart	M. spretus	ENSMUSG00000054967	Zfp647	1.599182321611964	1.8799365132386932	0.10503156221499736	0.3757381120660584
heart	M. spretus	ENSMUSG00000055013	Agap1	2.912333739891838	3.1871402353225884	0.1126041646471356	0.3897322009918992
heart	M. spretus	ENSMUSG00000055024	Ep300	3.389172173111253	3.6322863286103395	0.16043196737726412	0.4680639638474488
heart	M. spretus	ENSMUSG00000055027	Smyd1	7.359353393320586	7.926842261922983	0.0013541810003841602	0.026648128794249597
heart	M. spretus	ENSMUSG00000055044	Pdlim1	4.226114206001226	3.864297724350184	0.35070503785651297	0.6685981728277594
heart	M. spretus	ENSMUSG00000055053	Nfic	5.399523978965129	5.480828712684626	0.6387743871844636	0.846097661237051
heart	M. spretus	ENSMUSG00000055065	Ddx17	6.636318140713334	6.801793402194875	0.3393896754347534	0.6592520774736657
heart	M. spretus	ENSMUSG00000055067	Smyd3	1.8756348497376611	1.821103714424861	0.7528864374169548	0.9010873024624931
heart	M. spretus	ENSMUSG00000055116	Arntl	3.2228022829555987	3.598778889174958	0.05286722521077463	0.26276715205540724
heart	M. spretus	ENSMUSG00000055128	Cgrrf1	3.284320583274888	3.695758401006275	0.017528167790337026	0.14280491079809535
heart	M. spretus	ENSMUSG00000055148	Klf2	5.02493335908282	5.348239122782893	0.6144170960494413	0.8346309523379885
heart	M. spretus	ENSMUSG00000055172	C1ra	3.3496172495658114	3.676213475554921	0.5578998547758767	0.8049344790302979
heart	M. spretus	ENSMUSG00000055200	Sertad3	3.0319676039048393	3.006286836233917	0.9046774097106003	0.9647015903562097
heart	M. spretus	ENSMUSG00000055204	Ankrd17	3.0527379700788484	3.203697798649719	0.383444652729663	0.6935363687675508
heart	M. spretus	ENSMUSG00000055239	Kcmf1	4.6550089604702265	5.003764322566539	0.04405784900697525	0.238653867027999
heart	M. spretus	ENSMUSG00000055240	Zfp101	2.238947749176665	2.28001284042509	0.8125874240031362	0.9298032302466998
heart	M. spretus	ENSMUSG00000055296	Tmem245	4.4910946027248615	4.638709151480116	0.39407368903275225	0.6994523701459815
heart	M. spretus	ENSMUSG00000055302	Mrfap1	6.153057506947058	7.17526557911742	0.015851074959461878	0.13467302005827225
heart	M. spretus	ENSMUSG00000055305	Zfp93	1.9054320873065527	2.396160604413673	0.0046081310988474585	0.05953468789549482
heart	M. spretus	ENSMUSG00000055319	Sec23ip	3.2921069483440912	3.4164481359554015	0.47282870221406215	0.7482691804808314
heart	M. spretus	ENSMUSG00000055320	Tead1	5.364812133045828	5.600408635877103	0.17376125077007376	0.4874727789635043
heart	M. spretus	ENSMUSG00000055322	Tns1	6.950475433505385	7.2718775185463125	0.3087741714994245	0.6359277579690529
heart	M. spretus	ENSMUSG00000055334	Snupn	3.8275320913291737	4.033349919180321	0.2347192615254435	0.5572021183230282
heart	M. spretus	ENSMUSG00000055371	Stam2	3.150483532005447	3.4517942778227235	0.09777943251130503	0.3632932472366339
heart	M. spretus	ENSMUSG00000055401	Fbxo6	4.830849744021229	4.761180334399584	0.815861322147165	0.9310674663794486
heart	M. spretus	ENSMUSG00000055435	Maf	2.8836950914487818	2.751883311791706	0.6028506682175195	0.8293060691451595
heart	M. spretus	ENSMUSG00000055436	Srsf11	4.523578511065475	4.683450905207248	0.3559948556597515	0.6726237272806772
heart	M. spretus	ENSMUSG00000055447	Cd47	5.046724641861545	4.857197137963054	0.6552922890282121	0.8551453668105643
heart	M. spretus	ENSMUSG00000055485	Soga1	3.0384886208417634	3.119396329936424	0.6556169397417208	0.8552062625848648
heart	M. spretus	ENSMUSG00000055491	Pprc1	3.1433416757210555	3.157666180508258	0.9641152936003187	0.9851500112919848
heart	M. spretus	ENSMUSG00000055493	Epm2a	5.48867603147573	5.39759989912694	0.6547590385449549	0.854993758081111
heart	M. spretus	ENSMUSG00000055531	Cpsf6	3.668035662230968	3.790660645487065	0.4789603659795724	0.7533810444844191
heart	M. spretus	ENSMUSG00000055538	Zcchc24	4.584399527546546	4.803810344282998	0.3903076083438236	0.6962848680109257
heart	M. spretus	ENSMUSG00000055546	Timd4	1.6713939709593988	2.0505440239280364	0.34318007336664924	0.6630064163872867
heart	M. spretus	ENSMUSG00000055553	Kxd1	4.746891886925954	4.621817843374423	0.6646456670273662	0.8599926171937593
heart	M. spretus	ENSMUSG00000055632	Hmcn2	2.6567190670994854	3.2533883263778764	0.06608199703398221	0.2961187912804098
heart	M. spretus	ENSMUSG00000055633	Zfp580	2.478592036531215	3.085227573606511	0.0008612527092198017	0.01942116088896465
heart	M. spretus	ENSMUSG00000055639	Dach1	2.7552379510456264	2.8488908056920845	0.5887109258305492	0.8218645026851394
heart	M. spretus	ENSMUSG00000055652	Klhl25	2.206422144224485	2.3478703149054514	0.4141276756591862	0.7122886970531496
heart	M. spretus	ENSMUSG00000055653	Gpc3	2.6758662550243373	3.548397806666989	0.3799154512540671	0.6911777867644734
heart	M. spretus	ENSMUSG00000055660	Mettl4	2.0772758533140068	2.628641301285028	0.0028636913208945286	0.04391522202900862
heart	M. spretus	ENSMUSG00000055670	Zzef1	3.0676994719546573	3.373881139632405	0.09399832566119029	0.35666533986315935
heart	M. spretus	ENSMUSG00000055675	Kbtbd11	1.7339741995865479	1.8904531035825092	0.4883403581138278	0.7607857668546928
heart	M. spretus	ENSMUSG00000055681	Cope	5.34310693448435	5.646230551044475	0.08010364488150337	0.3277559335284573
heart	M. spretus	ENSMUSG00000055707	Klhl26	3.589527476041515	3.636269102901977	0.8821769402950559	0.9585704355527352
heart	M. spretus	ENSMUSG00000055720	Ubl7	5.137661667378464	5.2099787032547	0.7012691688684686	0.8789560016006809
heart	M. spretus	ENSMUSG00000055723	Rras2	4.871224356309457	4.59710903560751	0.49005237802976437	0.7616813775996568
heart	M. spretus	ENSMUSG00000055733	Nap1l3	2.4142003672273966	2.3023532039816113	0.6347113109173337	0.8437599820559764
heart	M. spretus	ENSMUSG00000055737	Ghr	5.687850292754537	5.341030138549884	0.18048835540247213	0.4967352191732528
heart	M. spretus	ENSMUSG00000055745	Rtl6	3.1265771642833933	3.1800029951548776	0.8303044636262324	0.9383618476339335
heart	M. spretus	ENSMUSG00000055760	Gemin6	2.7535263267459675	2.657523669790856	0.5793929846088894	0.8176659159415892
heart	M. spretus	ENSMUSG00000055762	Eef1d	5.210363418968409	5.516478704412358	0.07971711908291033	0.3265832731983861
heart	M. spretus	ENSMUSG00000055782	Abcd2	4.216860535914007	2.7507760342280902	2.5738016214969846e-17	1.2953241615097552e-14
heart	M. spretus	ENSMUSG00000055799	Tcf7l1	2.4859888630450104	2.690767110740397	0.5397314543644421	0.7941382315402937
heart	M. spretus	ENSMUSG00000055805	Fmnl1	3.3802424840326837	3.4371424567983366	0.8503318423227887	0.9458146634759338
heart	M. spretus	ENSMUSG00000055817	Mta3	2.81151163916989	2.974559474028876	0.6015670494522036	0.8287022552064245
heart	M. spretus	ENSMUSG00000055835	Zfp1	3.3568374377543653	3.303779516421986	0.7847146351726819	0.9174615037626118
heart	M. spretus	ENSMUSG00000055839	Elob	6.52399272806011	6.850790113759373	0.05919186178222149	0.28058497266049837
heart	M. spretus	ENSMUSG00000055850	Rnf181	4.505254556849499	4.774777347651645	0.3863043130075942	0.6946910071543879
heart	M. spretus	ENSMUSG00000055866	Per2	2.554382432081983	2.0300625617218575	0.07410568814542545	0.3141211549480418
heart	M. spretus	ENSMUSG00000055884	Fancm	1.6492335805427758	1.8829280982243102	0.17726119846615884	0.49238233552867805
heart	M. spretus	ENSMUSG00000055900	Tmem69	5.03143756174813	4.883133449646056	0.39186825429942845	0.6969904115025336
heart	M. spretus	ENSMUSG00000055912	Tmem150a	4.865100166425721	4.971647777367323	0.6539073423988158	0.8544862616593518
heart	M. spretus	ENSMUSG00000055917	Zfp277	2.254368097757379	2.2363151341942036	0.9169877525778097	0.9676976645148426
heart	M. spretus	ENSMUSG00000055923	Aasdh	2.193397948578376	2.5034180725383184	0.22214146771781038	0.5438035986872081
heart	M. spretus	ENSMUSG00000055932	Fto	3.27479452323607	3.717334745460848	0.01075820087547945	0.10606838832885884
heart	M. spretus	ENSMUSG00000055943	Emc7	4.093543972450394	4.275919295405105	0.4767458072892473	0.7510882423128941
heart	M. spretus	ENSMUSG00000055963	Triqk	1.9843955282065096	2.0074145873357425	0.9151895014000399	0.9674511353283072
heart	M. spretus	ENSMUSG00000055980	Irs1	4.327840510678641	4.574415557079983	0.1545618051618031	0.45978192013742175
heart	M. spretus	ENSMUSG00000055991	Zkscan5	2.959291840732284	3.4834964236429595	0.016072724146973118	0.1359489700193173
heart	M. spretus	ENSMUSG00000056014	A430033K04Rik	1.8929528060413405	2.237037660025666	0.07919344713534122	0.3261966392798802
heart	M. spretus	ENSMUSG00000056019	Zfp709	2.119075995879808	1.8326887745477656	0.09823781052382613	0.3641479018786822
heart	M. spretus	ENSMUSG00000056025	Clca3a1	1.9016248314623665	2.068868060507067	0.6272460174119008	0.8403541958974746
heart	M. spretus	ENSMUSG00000056050	Mia3	4.810139493164704	5.095536394652581	0.09940608141578913	0.36551129424045686
heart	M. spretus	ENSMUSG00000056054	S100a8	2.6190949941765465	3.025337781741259	0.6125917098591069	0.8339157093024464
heart	M. spretus	ENSMUSG00000056069	Otulinl	1.821260145836702	1.988507463522236	0.5861130311250733	0.8204230320335454
heart	M. spretus	ENSMUSG00000056071	S100a9	2.548137634213027	3.760389966312811	0.1775165952426922	0.49272091815670294
heart	M. spretus	ENSMUSG00000056076	Eif3b	5.8768537846902005	6.15769310676338	0.30822459685551606	0.6353868434899039
heart	M. spretus	ENSMUSG00000056091	St3gal5	6.575163231759134	5.408722103618994	1.6455005118151586e-11	4.794468859688799e-09
heart	M. spretus	ENSMUSG00000056116	H2-T22	1.8704478466928192	2.62939192758732	0.348508467694577	0.6678237719477945
heart	M. spretus	ENSMUSG00000056121	Fez2	4.171350000273798	4.333235658246199	0.7014736038833513	0.8789560016006809
heart	M. spretus	ENSMUSG00000056124	B4galt6	5.015680487617581	4.815579216076384	0.41497578871589674	0.7127849724887385
heart	M. spretus	ENSMUSG00000056131	Pgm3	2.345079150421152	2.576297464495097	0.20469195939295476	0.5247963380580927
heart	M. spretus	ENSMUSG00000056144	Trim34a	2.505209527569869	2.0630677008424385	0.46952399094431146	0.7470163897137047
heart	M. spretus	ENSMUSG00000056153	Socs6	2.9646126961337242	2.9240946532428858	0.8150385232488508	0.9305847170591054
heart	M. spretus	ENSMUSG00000056167	Cnot10	3.6111034223190557	3.882102763925868	0.19167740976826064	0.5112364510430842
heart	M. spretus	ENSMUSG00000056185	Snx32	3.3823892868308705	3.2568582128936456	0.6095680020351366	0.8329182918095807
heart	M. spretus	ENSMUSG00000056201	Cfl1	6.04095327536468	6.3721850648809495	0.2528312616187671	0.5786876966396237
heart	M. spretus	ENSMUSG00000056204	Pgpep1	3.796532264054325	3.7463981511726026	0.7998246087782586	0.9235225850863363
heart	M. spretus	ENSMUSG00000056209	Npm3	3.167000638435311	3.827896379708157	0.3263723171908512	0.6514866004337108
heart	M. spretus	ENSMUSG00000056211	R3hdm1	2.379457286105215	2.554950667991725	0.31095914257691704	0.6383789998388603
heart	M. spretus	ENSMUSG00000056214	Pard6g	2.2968937145140975	2.5212685242008535	0.5084447272669818	0.7740272267702492
heart	M. spretus	ENSMUSG00000056216	Cebpg	3.3810009722208587	3.7987600169104727	0.02630039767275094	0.18053192996447515
heart	M. spretus	ENSMUSG00000056220	Pla2g4a	1.5989878838901557	1.8482866940132596	0.5788195581042931	0.8174446180175247
heart	M. spretus	ENSMUSG00000056228	Cars2	3.537374802581694	3.3889005335359013	0.5863131393006746	0.8204439119663394
heart	M. spretus	ENSMUSG00000056234	Ncoa4	3.9653552992977166	3.7049604354952494	0.5000210907340089	0.7685397419374337
heart	M. spretus	ENSMUSG00000056260	Lrif1	2.4699633174453433	2.8197207251131617	0.04345341635065182	0.23692155145411967
heart	M. spretus	ENSMUSG00000056267	Cep70	2.576945852114782	2.438108673989416	0.4227977897064526	0.7174279122804358
heart	M. spretus	ENSMUSG00000056268	Dennd1b	2.689994543522539	2.677685621975791	0.943345552764718	0.9780617998137426
heart	M. spretus	ENSMUSG00000056305	Usp39	4.049250966160863	4.15472804388896	0.5425428709903664	0.7956337308086537
heart	M. spretus	ENSMUSG00000056310	Tyw1	2.4737486876595436	2.1621949430688243	0.07205722563238892	0.3095916190150602
heart	M. spretus	ENSMUSG00000056313	Tcim	6.06539253177851	6.13710009921308	0.8321121535953642	0.9392932342277518
heart	M. spretus	ENSMUSG00000056342	Usp34	3.732548878582481	3.7844184983778817	0.7645819245648593	0.9075130790797381
heart	M. spretus	ENSMUSG00000056367	Actr3b	4.377549188230907	4.0048636129981805	0.5745063571062492	0.8143559577365755
heart	M. spretus	ENSMUSG00000056383	AI987944	2.8712908663890153	2.9710332842678007	0.7363833634831757	0.8943875165078676
heart	M. spretus	ENSMUSG00000056394	Lig1	2.2737189164478777	2.2456396251518878	0.8712146138743029	0.9547746416724024
heart	M. spretus	ENSMUSG00000056427	Slit3	3.424795660241724	3.4688437239246226	0.9578509379247636	0.9830668877181111
heart	M. spretus	ENSMUSG00000056429	Tgoln1	5.678111385765844	5.833354253100834	0.5111742058242797	0.7763677375701544
heart	M. spretus	ENSMUSG00000056459	Zbtb25	3.0689288414418048	2.730051473692882	0.050405176810380266	0.2561202926317257
heart	M. spretus	ENSMUSG00000056476	Med12l	2.7287550999272616	2.0559310488774525	0.002485135256470488	0.039704787243349554
heart	M. spretus	ENSMUSG00000056481	Cd248	2.747908734730367	3.649659018289721	5.993527250734328e-06	0.0003770473506825595
heart	M. spretus	ENSMUSG00000056486	Chn1	3.066117850970674	3.222025404227707	0.48003752268138966	0.7541951826143084
heart	M. spretus	ENSMUSG00000056492	Adgrf5	6.18991541182802	6.480772053372409	0.0957940008215279	0.3596888118935039
heart	M. spretus	ENSMUSG00000056493	Foxk1	3.5755972714519255	3.582254981764197	0.9693382178443442	0.9878127501048327
heart	M. spretus	ENSMUSG00000056498	Tmem154	2.205773213436864	1.9549786075912214	0.23331778134723394	0.5561452045374756
heart	M. spretus	ENSMUSG00000056501	Cebpb	3.578309457299214	3.8206641219471535	0.8036572785202878	0.9252414956719576
heart	M. spretus	ENSMUSG00000056515	Rab31	4.4462439522324315	4.383553364379736	0.7173936710858406	0.8859581817762053
heart	M. spretus	ENSMUSG00000056529	Ptafr	2.342020414127195	2.40047728317308	0.7937605803550785	0.9210832735293852
heart	M. spretus	ENSMUSG00000056536	Pign	2.3614816318036973	2.2097121893915457	0.3808988773228128	0.6917783760904183
heart	M. spretus	ENSMUSG00000056537	Rlim	3.667446605488509	3.6285921432599335	0.8225033802991523	0.9343551557550771
heart	M. spretus	ENSMUSG00000056579	Tug1	3.616002648990985	3.9578796681111985	0.04840131637871754	0.25150357789186206
heart	M. spretus	ENSMUSG00000056592	Zfp658	1.9787664965459877	1.9971247112850476	0.9155893324821323	0.9674511353283072
heart	M. spretus	ENSMUSG00000056596	Trnp1	1.842004693523764	2.2835282241629082	0.010798977776937283	0.10637569568171673
heart	M. spretus	ENSMUSG00000056602	Fry	3.3077031746022305	3.6153214924215162	0.07572711784214953	0.3177152894082151
heart	M. spretus	ENSMUSG00000056608	Chd9	2.61858026720319	2.604980862890312	0.9374174463282867	0.9751791974719461
heart	M. spretus	ENSMUSG00000056612	Ppp1r14b	3.957544187054815	4.070870145929411	0.8294080160003401	0.9378273644971166
heart	M. spretus	ENSMUSG00000056629	Fkbp2	4.556431526144403	5.134717194393493	0.0008416115446327893	0.019094924225766894
heart	M. spretus	ENSMUSG00000056665	Them6	3.431535409730128	3.226041102700771	0.40223950015091053	0.705911514609428
heart	M. spretus	ENSMUSG00000056666	Retsat	6.68476003935866	3.930887082390557	2.042175152344272e-08	3.184642716444476e-06
heart	M. spretus	ENSMUSG00000056671	Prelid2	3.430592237732893	3.240283986967744	0.6593505489323697	0.8573492986235111
heart	M. spretus	ENSMUSG00000056673	Kdm5d	1.6792588583910402	1.9284478062081074	0.15023750621087525	0.4544202833356346
heart	M. spretus	ENSMUSG00000056692	Ilrun	6.08048492302917	6.4703348283692925	0.024398240632142052	0.17346999685608064
heart	M. spretus	ENSMUSG00000056698	Elmod3	2.783744225625757	3.1780793697229894	0.18740163516730668	0.50540765318036
heart	M. spretus	ENSMUSG00000056708	Ier5	4.376311504640509	4.289404848803526	0.7058494176600727	0.8807804296553955
heart	M. spretus	ENSMUSG00000056724	Nbeal2	2.5302196445474463	2.618977354131653	0.7348029619974805	0.8934480996305847
heart	M. spretus	ENSMUSG00000056737	Capg	2.996803283340773	3.0850080290119863	0.850908585881844	0.9458146634759338
heart	M. spretus	ENSMUSG00000056749	Nfil3	3.989294794037744	4.152776103398704	0.6291501256666003	0.8407189864702779
heart	M. spretus	ENSMUSG00000056763	Cspp1	1.783488221398006	1.7796171380883838	0.9821689959972297	0.9939440758530705
heart	M. spretus	ENSMUSG00000056770	Setd3	4.995851007168742	5.071633356284483	0.7642987031521045	0.9072922956256139
heart	M. spretus	ENSMUSG00000056820	Tsnax	6.0527318553638585	6.073911277985029	0.9026777035963853	0.9640729136636472
heart	M. spretus	ENSMUSG00000056832	Ttc26	1.7069055833837932	1.8520944731429125	0.4783414844731811	0.7529424105895737
heart	M. spretus	ENSMUSG00000056851	Pcbp2	5.810296143082107	6.097697557614014	0.24848495228086218	0.5738759284116949
heart	M. spretus	ENSMUSG00000056870	Gulp1	2.5716732175816044	2.469622253328252	0.7037608520243468	0.8796613404395538
heart	M. spretus	ENSMUSG00000056888	Glipr1	1.8154548692208679	2.0386196638117093	0.356223013510003	0.6726527342646876
heart	M. spretus	ENSMUSG00000056899	Immp2l	3.8821206621646387	3.5839131021003983	0.272747156061066	0.5989900415789928
heart	M. spretus	ENSMUSG00000056900	Usp13	6.368991181277014	6.405349895086463	0.8337323506844684	0.9396462323675115
heart	M. spretus	ENSMUSG00000056917	Sipa1	4.4957101804125665	4.531649517547454	0.8356226258021744	0.9400542280920214
heart	M. spretus	ENSMUSG00000056919	Cep162	1.7313592414582475	3.0263548978919372	0.04294914084977357	0.23623025411210638
heart	M. spretus	ENSMUSG00000056938	Acbd4	4.869560555547945	4.719003309342542	0.7176057346173286	0.8859581817762053
heart	M. spretus	ENSMUSG00000056941	Commd7	3.4538052511698436	3.266483011883988	0.27947233647156505	0.6049496988100036
heart	M. spretus	ENSMUSG00000056952	Tatdn2	4.753415861879952	4.397774561910582	0.3656127661155022	0.6816070965534333
heart	M. spretus	ENSMUSG00000056962	Jmjd6	3.5983225694869754	3.915808104421674	0.20074945851091913	0.5200510071672665
heart	M. spretus	ENSMUSG00000056973	Ces1d	7.814284808542822	6.709761407208447	0.3882041203761792	0.6952433666195138
heart	M. spretus	ENSMUSG00000056999	Ide	4.324748967116325	4.735874577172849	0.01761396152762489	0.1429778460658818
heart	M. spretus	ENSMUSG00000057054	Inca1	2.3752285194835383	2.944966523399196	0.0010040697071672865	0.021970473908609085
heart	M. spretus	ENSMUSG00000057098	Ebf1	2.4730464755134083	2.4492051559006063	0.8905186789384352	0.9606239468803711
heart	M. spretus	ENSMUSG00000057101	Zfp180	2.9704534500816018	3.9612482905872453	1.4370263590123452e-05	0.0007540642581509331
heart	M. spretus	ENSMUSG00000057103	Nat8f1	2.3671651446079545	3.12153624511798	0.07640239761327224	0.3193383716021707
heart	M. spretus	ENSMUSG00000057110	Cntrl	3.1174911039513566	3.176727546575078	0.8351945166936109	0.9399546339532079
heart	M. spretus	ENSMUSG00000057113	Npm1	5.853498019329231	5.960662162433007	0.8056605015568085	0.9264928410092422
heart	M. spretus	ENSMUSG00000057123	Gja5	3.556183211669184	3.6436937544414945	0.7740428041678931	0.9125584270317788
heart	M. spretus	ENSMUSG00000057130	Txnl4a	2.8725312529146696	3.1811823079981614	0.4317078724916686	0.7234166431849202
heart	M. spretus	ENSMUSG00000057133	Chd6	2.996376881122769	3.1704538313848687	0.4541546444059053	0.7379259695958735
heart	M. spretus	ENSMUSG00000057134	Ado	3.9097495365327197	4.162464907518179	0.1445505553193207	0.4445732634709774
heart	M. spretus	ENSMUSG00000057137	Tmem140	3.3363547157546978	3.2333524505811644	0.6038339146854408	0.8297605047333096
heart	M. spretus	ENSMUSG00000057143	Trim12c	2.571898417237175	3.284745450416535	0.002252465426068157	0.0372228316379502
heart	M. spretus	ENSMUSG00000057147	Dph6	2.19619569786316	2.5140621654825264	0.2848714814875216	0.6101948235693248
heart	M. spretus	ENSMUSG00000057156	Homez	1.6446131713839314	2.0006469154484954	0.03982477500758004	0.22600712910503648
heart	M. spretus	ENSMUSG00000057176	Ccdc189	3.006899365832972	2.2882458489727426	0.009658555046230071	0.09821045004669789
heart	M. spretus	ENSMUSG00000057177	Gsk3a	5.373485122553896	5.766481030362968	0.06129696055852738	0.2857599778122169
heart	M. spretus	ENSMUSG00000057181	5730455P16Rik	4.376423541939793	4.509090755923712	0.5871106700357354	0.8208661511630398
heart	M. spretus	ENSMUSG00000057193	Slc44a2	4.399954596116238	5.345437943879871	7.714908828859153e-05	0.0029556910225996035
heart	M. spretus	ENSMUSG00000057219	Armc7	2.4294799922739974	1.9383243670313108	0.0958110717078295	0.3596888118935039
heart	M. spretus	ENSMUSG00000057229	Dmac2	5.748505693291597	5.656386281783626	0.5948287326230532	0.8242733075847867
heart	M. spretus	ENSMUSG00000057230	Aak1	3.339637026010773	3.8300152159258616	0.004637374281291947	0.059773001213579084
heart	M. spretus	ENSMUSG00000057234	Mettl15	4.212245833609903	3.5124213671283746	5.335136793649373e-05	0.002155862575886345
heart	M. spretus	ENSMUSG00000057236	Rbbp4	4.464453806477842	4.6472244714044155	0.2913215523283642	0.619456928630622
heart	M. spretus	ENSMUSG00000057265	Bbof1	2.0964726522250396	2.4109945419955774	0.2824509228174229	0.6079990024438433
heart	M. spretus	ENSMUSG00000057278	Snrpg	2.7017514291633495	4.397242718308012	4.908037770421123e-17	2.3626867040914206e-14
heart	M. spretus	ENSMUSG00000057286	St6galnac2	2.605804004542464	2.0362727762412876	0.19808121674009352	0.5176198328407636
heart	M. spretus	ENSMUSG00000057315	Arhgap24	2.6004464260115934	2.9505455051674456	0.22526019819898838	0.547187563505748
heart	M. spretus	ENSMUSG00000057322	Rpl38	8.041192519693807	8.356355597117021	0.06882072259241835	0.3028390168025947
heart	M. spretus	ENSMUSG00000057329	Bcl2	2.0668864324009815	2.587554116595407	0.0026464260367958293	0.04173964256325274
heart	M. spretus	ENSMUSG00000057335	Cep170	2.501297219008733	2.5308241663449342	0.8646374508860926	0.9517640752295611
heart	M. spretus	ENSMUSG00000057342	Sphk2	3.625583761744886	3.8871442893761516	0.13101270234959558	0.42364855152299136
heart	M. spretus	ENSMUSG00000057363	Uxs1	3.2749258695385834	2.8463847955913852	0.019740310017628472	0.15215491461274555
heart	M. spretus	ENSMUSG00000057367	Birc2	4.162198317806162	4.468172629846201	0.1420199057811418	0.4410650480011242
heart	M. spretus	ENSMUSG00000057375	Yipf1	2.4939952697364483	2.5350252499145105	0.8392403734511661	0.9426873708888415
heart	M. spretus	ENSMUSG00000057388	Mrpl18	6.753628349092791	7.150317662061674	0.022004695563464637	0.16480049958606116
heart	M. spretus	ENSMUSG00000057396	Zfp759	2.489808748529489	2.7648715983388894	0.30482856470743025	0.6308526856898444
heart	M. spretus	ENSMUSG00000057406	Nsd2	2.74992025639199	2.733320164510116	0.9236471119218818	0.969989252905545
heart	M. spretus	ENSMUSG00000057409	Zfp53	1.714690599482401	2.009555384734882	0.3320224947744935	0.6548188568121113
heart	M. spretus	ENSMUSG00000057411	Antkmt	3.1226846502000862	3.3337717169419134	0.44303334348533396	0.7310380296676031
heart	M. spretus	ENSMUSG00000057421	Las1l	4.337897124383648	4.5115121012165185	0.316166598108516	0.6427049159934791
heart	M. spretus	ENSMUSG00000057469	E2f6	5.082794787803788	5.100073120419504	0.9430442324037629	0.9779616553215712
heart	M. spretus	ENSMUSG00000057497	Fam136a	4.409262143671144	4.207423118108427	0.6631256014625596	0.8588073423727003
heart	M. spretus	ENSMUSG00000057506	Bloc1s2	3.8537327575995413	3.947435628010587	0.6795578852983784	0.8674273583149233
heart	M. spretus	ENSMUSG00000057522	Spop	7.073742272667322	7.190966400948284	0.49853677963542253	0.7674915495166016
heart	M. spretus	ENSMUSG00000057530	Ece1	5.559814033827854	5.892616857549841	0.4215560316761299	0.7168097031773718
heart	M. spretus	ENSMUSG00000057531	Dtnbp1	5.1181000147842255	5.476551010056207	0.03849752404794055	0.22215203883338266
heart	M. spretus	ENSMUSG00000057541	Pus7	2.423113680719516	2.790622865125573	0.05964124570655417	0.2821999454969948
heart	M. spretus	ENSMUSG00000057551	Zfp317	3.467019060055649	4.125960842270342	0.0001421470853331517	0.004917949024442501
heart	M. spretus	ENSMUSG00000057554	Lgals8	4.794238718235006	5.094919292190237	0.33720105853157895	0.6575361254071226
heart	M. spretus	ENSMUSG00000057561	Eif1a	3.6702591702514993	3.4738979348758114	0.41801887386385134	0.7145754163070189
heart	M. spretus	ENSMUSG00000057572	Zbtb8os	3.436799796567314	3.1693399020219415	0.39482694409035024	0.7000038310597851
heart	M. spretus	ENSMUSG00000057594	Arl16	2.7939786038853534	3.15029847791776	0.1669328986505976	0.47722206399675104
heart	M. spretus	ENSMUSG00000057604	Lmcd1	4.921236335232964	5.19381836016173	0.41464889246487757	0.7125551043568408
heart	M. spretus	ENSMUSG00000057606	Colq	5.220900227765951	4.152831239753653	0.13409071642506093	0.42896631385676814
heart	M. spretus	ENSMUSG00000057614	Gnai1	2.9471825967027563	2.5183132798188383	0.41585045510240654	0.7132027906683684
heart	M. spretus	ENSMUSG00000057637	Prdm2	3.8880101990378777	4.216305943675222	0.15843140495702662	0.46566299858885024
heart	M. spretus	ENSMUSG00000057649	Brd9	3.4127631616542895	3.792820216318587	0.11931858350946302	0.4028503506741407
heart	M. spretus	ENSMUSG00000057666	Gapdh	2.820330255683751	3.02844177732213	0.35579247968359573	0.67235609063949
heart	M. spretus	ENSMUSG00000057667	Bloc1s3	2.6533542277769193	2.444752402911395	0.22844923006646084	0.5509839861847854
heart	M. spretus	ENSMUSG00000057672	Pkn1	4.231512995837295	4.60140863396286	0.03271256476189671	0.20451356128950898
heart	M. spretus	ENSMUSG00000057691	Zfp746	2.447254173640577	2.6070407149584542	0.35625321836417345	0.6726527342646876
heart	M. spretus	ENSMUSG00000057706	Mex3b	1.7291945900012988	1.9339323763491392	0.23718421126953224	0.5606151721626742
heart	M. spretus	ENSMUSG00000057719	Sh3rf2	1.6405435669585668	4.063860648257537	5.609446607604976e-27	6.9008658710447e-24
heart	M. spretus	ENSMUSG00000057722	Lepr	3.048250562706869	2.537298680671313	0.006730017233632872	0.07713742319956848
heart	M. spretus	ENSMUSG00000057738	Sptan1	5.234179941352956	5.735901835109869	0.14953016003725797	0.45296797043297404
heart	M. spretus	ENSMUSG00000057751	Megf6	1.9455650904816975	2.178324965179012	0.6456116776714862	0.8504432904175796
heart	M. spretus	ENSMUSG00000057762	Gm6169	3.3082983544524986	3.5142811819606496	0.7324817405368609	0.8918608478774708
heart	M. spretus	ENSMUSG00000057766	Ankrd29	2.44101217947033	2.6062806040694757	0.33999370347702446	0.6596874417063961
heart	M. spretus	ENSMUSG00000057778	Cyb5d2	2.8209117827232015	3.4023960123556325	0.0046165544690766735	0.05957399892962346
heart	M. spretus	ENSMUSG00000057788	Ddx49	3.7301426652808445	4.308378339683355	0.01924521229303673	0.14984739135619035
heart	M. spretus	ENSMUSG00000057789	Bak1	3.5512225910243314	4.235040117346227	7.879945646400413e-05	0.003008508903342944
heart	M. spretus	ENSMUSG00000057835	Zfp119a	2.632483752218808	2.8460047027460407	0.2176639073172656	0.5402252102623303
heart	M. spretus	ENSMUSG00000057841	Rpl32	7.355915639591154	7.832409826064637	0.40699308996720723	0.7083035982579249
heart	M. spretus	ENSMUSG00000057858	Fam204a	3.156696888595186	3.3015851299017585	0.4028665625687967	0.705992980060156
heart	M. spretus	ENSMUSG00000057863	Rpl36	9.663336287991948	10.092744305599993	0.013168175110642173	0.12149836235419177
heart	M. spretus	ENSMUSG00000057894	Zfp329	2.542434366983183	2.790663085624842	0.15181521068866813	0.45620697224389484
heart	M. spretus	ENSMUSG00000057895	Zfp105	1.7006474111160734	2.2183930781748007	0.03440985378404973	0.21048944811988876
heart	M. spretus	ENSMUSG00000057914	Cacnb2	3.786299534901528	3.7416070825250047	0.7963822153522666	0.9217587171628995
heart	M. spretus	ENSMUSG00000057963	Itpk1	2.5993511345913043	2.9746199884263307	0.06918154302579343	0.30335764133924153
heart	M. spretus	ENSMUSG00000057967	Fgf18	2.7602695090834284	2.337887788410736	0.38013771633492643	0.6912168652796138
heart	M. spretus	ENSMUSG00000057969	Sema3b	2.186017482721718	2.9908000935883816	0.41411489026141507	0.7122886970531496
heart	M. spretus	ENSMUSG00000057982	Zfp809	3.2072327258815188	4.2296135758105	3.575598914522641e-09	6.185786122124168e-07
heart	M. spretus	ENSMUSG00000058006	Mdn1	2.3340017175601666	2.5754676200263695	0.2006235426138107	0.5198642029794492
heart	M. spretus	ENSMUSG00000058013	Septin11	3.6751923352558062	3.7242133151276757	0.7771593906162074	0.913548017082774
heart	M. spretus	ENSMUSG00000058056	Palld	6.709688649852295	6.266325333419459	0.010474468232886993	0.10401193925966348
heart	M. spretus	ENSMUSG00000058070	Eml1	4.906099721293409	4.677321599206542	0.3040897204385308	0.6303581908557017
heart	M. spretus	ENSMUSG00000058076	Sdhc	8.261408026294735	8.469801603279876	0.2289140709700868	0.5512470515009182
heart	M. spretus	ENSMUSG00000058093	Zfp729b	1.7805075052977295	1.9176997317935127	0.4283142122987631	0.7208230671183926
heart	M. spretus	ENSMUSG00000058126	Tpm3-rs7	4.386294123129641	4.168510573270414	0.7000516153721572	0.8784961447807462
heart	M. spretus	ENSMUSG00000058135	Gstm1	8.509138052901367	8.268738596622487	0.5345273449692172	0.7919854326668788
heart	M. spretus	ENSMUSG00000058173	Smco4	4.294959512737776	4.591201934837459	0.08719998429434625	0.3424896155044348
heart	M. spretus	ENSMUSG00000058192	Zfp846	1.7479296648923357	1.7848890427077508	0.8310266268595126	0.938603163581406
heart	M. spretus	ENSMUSG00000058230	Arhgap35	4.646941159554366	4.772801102161319	0.6814019131104652	0.8678801313653595
heart	M. spretus	ENSMUSG00000058239	Usf2	5.083367516315328	5.119289593361034	0.8898428802099826	0.9606239468803711
heart	M. spretus	ENSMUSG00000058240	Cryzl1	3.4328325875493073	3.6207947807120284	0.37476837648561884	0.6889316726629208
heart	M. spretus	ENSMUSG00000058254	Tspan7	5.132982898812738	5.01759314278948	0.645747225325322	0.8504476363508939
heart	M. spretus	ENSMUSG00000058258	Idi1	2.3978048639416123	2.2208168186684163	0.30685618157317296	0.6329751382131374
heart	M. spretus	ENSMUSG00000058267	Mrps14	4.798168897597805	5.1808562189029885	0.027143615041770073	0.18437675198925044
heart	M. spretus	ENSMUSG00000058291	Zfp68	3.4801684910770736	3.5908409452575487	0.5228439366709481	0.7841869096306905
heart	M. spretus	ENSMUSG00000058297	Spock2	4.323868007872281	4.3915819415444854	0.9220553439317589	0.9693985808319009
heart	M. spretus	ENSMUSG00000058301	Upf1	4.5159707935948425	5.073787270501909	0.008432483933134453	0.0895153040341943
heart	M. spretus	ENSMUSG00000058317	Ube2e2	2.4103509268974466	2.477301383932051	0.8317572420972902	0.9391151188642461
heart	M. spretus	ENSMUSG00000058318	Phf21a	2.9866217583752226	3.0411805894271122	0.7527650265664098	0.9010873024624931
heart	M. spretus	ENSMUSG00000058325	Dock1	3.9966477595267107	3.9091215294812134	0.6133250213428452	0.834270877527114
heart	M. spretus	ENSMUSG00000058331	Zfp85	1.8798693821088186	1.947405789838562	0.7232376423872987	0.8882625819758371
heart	M. spretus	ENSMUSG00000058351	Smim4	4.016271751459678	3.7998439093605563	0.5629536221091955	0.8067802015003898
heart	M. spretus	ENSMUSG00000058355	Abce1	4.531862035583121	5.137568896562593	0.00047043331175861857	0.012113110762305639
heart	M. spretus	ENSMUSG00000058385	H2bc8	1.6273317205161704	2.4709737034801544	0.07351628503581942	0.31266665666184984
heart	M. spretus	ENSMUSG00000058388	Phtf1	2.431810882652202	2.6202862426479605	0.27652315636414304	0.6025712236299532
heart	M. spretus	ENSMUSG00000058392	Rrp1b	2.2988802180267887	2.5319853636801604	0.17835632031141221	0.4939372632536158
heart	M. spretus	ENSMUSG00000058396	Gpr182	2.170608785348184	2.291414793613061	0.863429578512314	0.9515083015953638
heart	M. spretus	ENSMUSG00000058402	Zfp420	1.8447371714766634	2.036904704946137	0.31337202251045954	0.6405122823030843
heart	M. spretus	ENSMUSG00000058407	Txndc9	2.8780081470250143	3.665979572912131	0.00037517832574233094	0.010256726969429846
heart	M. spretus	ENSMUSG00000058440	Nrf1	2.180579879869531	2.38332707257479	0.24177509518989834	0.5665367740254311
heart	M. spretus	ENSMUSG00000058441	Panx2	1.7234721887052844	1.9455591903922822	0.1997655165577079	0.5187683254524814
heart	M. spretus	ENSMUSG00000058443	Rpl10-ps3	1.7943990094102609	2.0745796144966544	0.1422170276254534	0.4410650480011242
heart	M. spretus	ENSMUSG00000058444	Map2k5	3.936202324941436	4.065682112648185	0.45473048505192926	0.7379259695958735
heart	M. spretus	ENSMUSG00000058446	Znrf2	3.7949941266691662	3.8838151539688814	0.7735787937482177	0.9125584270317788
heart	M. spretus	ENSMUSG00000058454	Dhcr7	2.454998206974353	2.2109598317047454	0.43363005456281334	0.7243758682637083
heart	M. spretus	ENSMUSG00000058486	Wdr91	2.7114799682517026	3.0776560601446157	0.03450513447369087	0.2109089279136034
heart	M. spretus	ENSMUSG00000058498	Rnf207	5.825770603631426	6.140042175730418	0.34991236255911395	0.6684485730034772
heart	M. spretus	ENSMUSG00000058503	Fam133b	2.4860798790517737	2.5500865356347697	0.7117233233885448	0.8839982568879379
heart	M. spretus	ENSMUSG00000058546	Rpl23a	3.1736090977225095	7.198505154108469	2.6919432929399923e-07	2.59175618603753e-05
heart	M. spretus	ENSMUSG00000058558	Rpl5	6.863451070081172	6.968213565815964	0.6803804795315967	0.867648773007471
heart	M. spretus	ENSMUSG00000058569	Tmed9	5.396298019499467	5.584428465965532	0.27740306227625583	0.6027774486622856
heart	M. spretus	ENSMUSG00000058571	Gpc6	2.338511597829479	2.3467901497048227	0.9706395272421395	0.98822260649425
heart	M. spretus	ENSMUSG00000058586	Serhl	3.7740140362352457	3.787642212688667	0.9372853136904578	0.9751572066510757
heart	M. spretus	ENSMUSG00000058587	Tmod3	3.2067445357692135	3.8943231057267953	0.0008448961672442386	0.019130246142593475
heart	M. spretus	ENSMUSG00000058594	Fbh1	5.1695804883111025	5.24319919309314	0.6708091264961991	0.8628735589602101
heart	M. spretus	ENSMUSG00000058600	Rpl30	5.29241704169982	5.613219488847823	0.09143027276852422	0.35085718273832284
heart	M. spretus	ENSMUSG00000058624	Gda	4.588884923076255	3.6532901316285242	0.024975215147640523	0.17560014179377573
heart	M. spretus	ENSMUSG00000058638	Zfp110	4.241217311836834	4.354017604459531	0.5148833161303735	0.7787798875021218
heart	M. spretus	ENSMUSG00000058655	Eif4b	6.061542110784639	6.392534876547156	0.22125560179773246	0.5431800494688457
heart	M. spretus	ENSMUSG00000058656	Samd12	2.070835325144171	2.0105336035654653	0.7277259197555734	0.8904419414953736
heart	M. spretus	ENSMUSG00000058672	Tubb2a	4.682525925542386	4.945588209526413	0.6088535141006615	0.8327026176050316
heart	M. spretus	ENSMUSG00000058690	Ccser2	5.703337556004434	5.767507293961942	0.7110217805813781	0.8839471316637119
heart	M. spretus	ENSMUSG00000058704	Memo1	3.5568020076015827	4.10378960114163	0.0015883684410274912	0.029807483693315904
heart	M. spretus	ENSMUSG00000058706	0610030E20Rik	3.194130198522061	3.4265681582230743	0.17960209596310697	0.49577521977150846
heart	M. spretus	ENSMUSG00000058709	Egln2	4.924262681504115	5.249154462822905	0.06068775187651278	0.2849596220427266
heart	M. spretus	ENSMUSG00000058715	Fcer1g	4.112130312230132	3.635694060004875	0.36944640236779547	0.6850628985121808
heart	M. spretus	ENSMUSG00000058729	Lin9	1.5912244041845205	1.6963951657090282	0.5437157538267613	0.7962837132732997
heart	M. spretus	ENSMUSG00000058748	Zfp958	3.158541405447739	3.4533105788552954	0.10724379409034987	0.3800906812318674
heart	M. spretus	ENSMUSG00000058756	Thra	5.655334121316123	5.879605689748776	0.19537801647464895	0.5150536662874555
heart	M. spretus	ENSMUSG00000058761	Rnf169	2.6989543214397935	2.8653361016058216	0.33675048390613954	0.6572214293879219
heart	M. spretus	ENSMUSG00000058793	Cds2	6.179937612392841	5.80123231660739	0.028782257157240747	0.19093897618032926
heart	M. spretus	ENSMUSG00000058799	Nap1l1	4.812969159143333	5.267194311657292	0.03233623176244802	0.2035399420544767
heart	M. spretus	ENSMUSG00000058833	Rex1bd	4.997769510536032	5.403588594785356	0.019129507413114682	0.14929065711669615
heart	M. spretus	ENSMUSG00000058835	Abi1	3.98320331007079	4.203054792250888	0.20432940731791466	0.5245386500867033
heart	M. spretus	ENSMUSG00000058881	Zfp516	2.5325068882330437	2.6068743715888223	0.7257724653977036	0.8896980443847846
heart	M. spretus	ENSMUSG00000058886	Deaf1	2.7882338355455767	2.8642776743371927	0.7569667873420576	0.9033343683392177
heart	M. spretus	ENSMUSG00000058900	Rsl1	1.7143926255701505	1.9573774187538076	0.44630286382703643	0.7328289052785032
heart	M. spretus	ENSMUSG00000058927	Gm10053	8.81532765265813	8.396494058958805	0.41126046244288905	0.7102598409246088
heart	M. spretus	ENSMUSG00000058966	Tlcd3b	2.5376126982853084	3.045198277613027	0.11380410700164698	0.3919250614999176
heart	M. spretus	ENSMUSG00000058979	Hdhd5	4.406712820545855	4.287541891085381	0.6051467741889979	0.8307899235547656
heart	M. spretus	ENSMUSG00000058997	Vwa8	5.679035100263195	5.397283364221433	0.1038020173257125	0.3745921664160773
heart	M. spretus	ENSMUSG00000059005	Hnrnpa3	3.878290189163508	3.9892532666385057	0.5217529484952972	0.783482555487485
heart	M. spretus	ENSMUSG00000059013	Sh2d3c	3.5912523986024953	4.332720819860585	0.0062478643306294055	0.07312510979781055
heart	M. spretus	ENSMUSG00000059040	Eno1b	3.940098191660678	4.346400941281702	0.11518649921820417	0.39437700637688844
heart	M. spretus	ENSMUSG00000059070	Rpl18	5.5271595898323	6.107312799748112	0.0421800174378916	0.23397977962837982
heart	M. spretus	ENSMUSG00000059119	Nap1l4	7.072657766375965	7.0080094713358	0.708964540088376	0.8828097322721187
heart	M. spretus	ENSMUSG00000059142	Zfp945	2.6841844713305103	2.4156542246210075	0.4723462539016564	0.7482691804808314
heart	M. spretus	ENSMUSG00000059173	Pde1a	2.414739076844803	2.3653011927705143	0.8530770436475131	0.9465145833515648
heart	M. spretus	ENSMUSG00000059182	Skap2	1.9679477111999855	2.1555174341905783	0.48793770780483137	0.7603938963112216
heart	M. spretus	ENSMUSG00000059183	Mtfmt	2.4491251639601925	2.906684053554815	0.06108962399885474	0.2854456705860688
heart	M. spretus	ENSMUSG00000059208	Hnrnpm	4.990989372126042	5.259977135163943	0.16478824044632254	0.4733927487256556
heart	M. spretus	ENSMUSG00000059248	Septin9	3.6438653482238283	3.9845317406150653	0.04920185168717541	0.25344110605528647
heart	M. spretus	ENSMUSG00000059263	Usp47	4.904285674429316	5.18989535481794	0.09915413767284385	0.36521444188746743
heart	M. spretus	ENSMUSG00000059273	Zc3h4	4.055738685161873	4.054235376879433	0.9930749640595146	0.998213890337444
heart	M. spretus	ENSMUSG00000059278	Naa38	6.029269203035648	5.874693557592588	0.37215558270527155	0.6877827761163021
heart	M. spretus	ENSMUSG00000059288	Cdyl	2.4658151232988943	2.792224911669215	0.059493619187341126	0.28162178351528044
heart	M. spretus	ENSMUSG00000059291	Rpl11	6.570452580034494	7.068719937485372	0.00401796417063255	0.05453798364387124
heart	M. spretus	ENSMUSG00000059316	Slc27a4	3.3641246058475853	4.052073286460369	0.015114518758443145	0.13145637742884406
heart	M. spretus	ENSMUSG00000059325	Hopx	8.902074427694542	8.158079881617459	0.2019938040090679	0.5215660909487873
heart	M. spretus	ENSMUSG00000059326	Csf2ra	3.21416671635175	2.948001049180657	0.419506707040675	0.7157839961707246
heart	M. spretus	ENSMUSG00000059327	Eda	2.0406328802590115	1.862068420310266	0.3025678363776478	0.6286415996196878
heart	M. spretus	ENSMUSG00000059343	Aldoart1	3.770890290089564	3.786348739176962	0.9756945583699229	0.99081813723487
heart	M. spretus	ENSMUSG00000059355	Wdr83os	5.710968700977344	5.871335929042928	0.354508022342415	0.6717277824138145
heart	M. spretus	ENSMUSG00000059363	Fxn	3.3456746769651655	4.202609484270435	7.516675231947454e-07	6.531056941109e-05
heart	M. spretus	ENSMUSG00000059401	Mamld1	2.4130669526167163	2.6542059260592517	0.3674794606414365	0.683030536992571
heart	M. spretus	ENSMUSG00000059409	Ppp2r5d	4.549936410563886	4.720529991508446	0.3246621410063866	0.6496763465069062
heart	M. spretus	ENSMUSG00000059423	Zfp933	2.723563834873463	3.3763755701264837	0.00016389611801350556	0.005515677260320771
heart	M. spretus	ENSMUSG00000059436	Max	4.581059665161051	4.822198453770275	0.1638571670688076	0.4730708093313788
heart	M. spretus	ENSMUSG00000059439	Bcas3	3.364939056301634	3.3852819520777437	0.9065036513255987	0.965126241116488
heart	M. spretus	ENSMUSG00000059447	Hadhb	8.342508533158346	8.509469608797058	0.39769388554297513	0.7020513474420603
heart	M. spretus	ENSMUSG00000059456	Ptk2b	2.3189927370508148	2.708367298798374	0.5095647032973005	0.7752610506169358
heart	M. spretus	ENSMUSG00000059474	Mbtd1	2.2700499009467228	2.463514272279655	0.2640084059128526	0.5904061947620892
heart	M. spretus	ENSMUSG00000059475	Zfp426	2.7032966821275273	3.335698984682109	0.008145358525213498	0.0881577806365238
heart	M. spretus	ENSMUSG00000059482	2610301B20Rik	3.2087752290726805	3.657281837928969	0.009612823337361943	0.09809509676614879
heart	M. spretus	ENSMUSG00000059486	Kbtbd2	3.8640670988212187	4.054970810655674	0.42854204007225916	0.7208436541955683
heart	M. spretus	ENSMUSG00000059495	Arhgef12	5.130118902309657	5.717749953035554	0.0006921005327959682	0.016373797220335384
heart	M. spretus	ENSMUSG00000059498	Fcgr3	3.4476200303098388	3.369057255807288	0.8854613514731952	0.9590821954583622
heart	M. spretus	ENSMUSG00000059518	Znhit1	4.600307144832008	4.607103702248468	0.968699088603799	0.9874273898933219
heart	M. spretus	ENSMUSG00000059534	Uqcr10	10.566791633448354	10.539997492399252	0.8770609477191096	0.9569402983579741
heart	M. spretus	ENSMUSG00000059540	Tcea2	2.7345052340426808	2.8160204166929925	0.6379063184708902	0.845856138695772
heart	M. spretus	ENSMUSG00000059552	Trp53	3.8032088307422023	3.742857386915202	0.7275103498737179	0.8904419414953736
heart	M. spretus	ENSMUSG00000059554	Ccdc28a	3.4813627102692517	3.500980231690618	0.9098229913986825	0.9662887444380059
heart	M. spretus	ENSMUSG00000059555	Tor4a	2.646270911957272	3.129211926632937	0.22146050830428982	0.543442098392087
heart	M. spretus	ENSMUSG00000059586	Nsmce2	3.0492478499456657	3.356465510520312	0.35479263652059134	0.6717277824138145
heart	M. spretus	ENSMUSG00000059588	Calcrl	4.167125775879972	4.651040416512625	0.005207940105558695	0.06470116547227035
heart	M. spretus	ENSMUSG00000059669	Taf1b	3.3266626395107846	3.6234034660721184	0.0866695061319331	0.34181544957767684
heart	M. spretus	ENSMUSG00000059689	Zfp637	3.5702805530494044	3.944362364274985	0.08603237657263134	0.341380059632704
heart	M. spretus	ENSMUSG00000059708	Akap17b	2.5794393761361656	2.298142421742157	0.23057060939489804	0.55282543333484
heart	M. spretus	ENSMUSG00000059713	Rcan3	2.8346487825299556	3.1732926607133947	0.050564029803676434	0.2564566825406805
heart	M. spretus	ENSMUSG00000059714	Flot1	5.914243468214754	6.6588491742665195	0.019843925199863235	0.15257773598117064
heart	M. spretus	ENSMUSG00000059734	Ndufs8	8.100544982582585	8.720140392248203	0.00034724695059298465	0.009858251889655195
heart	M. spretus	ENSMUSG00000059741	Myl3	11.899225734417762	12.332749224804981	0.012316327692550626	0.11665216442422628
heart	M. spretus	ENSMUSG00000059772	Slx1b	2.7813999435820542	3.015803551495125	0.17595027352731374	0.49002831951597337
heart	M. spretus	ENSMUSG00000059791	Nrm	1.9692828214321225	2.4313666835731844	0.17593610571217963	0.49002831951597337
heart	M. spretus	ENSMUSG00000059796	Eif4a1	5.8042022211373245	5.975217074707029	0.5683982132267418	0.810411711302633
heart	M. spretus	ENSMUSG00000059810	Rgs3	3.12022718990859	3.414406992854329	0.08942326102425444	0.34594491476608846
heart	M. spretus	ENSMUSG00000059811	Atl2	3.627661444279132	3.79150153081862	0.4485592334426478	0.7337790635886526
heart	M. spretus	ENSMUSG00000059820	Nkapd1	2.6350948644588277	2.8242297948667616	0.27484583496512605	0.6010423068942172
heart	M. spretus	ENSMUSG00000059824	Dbp	4.596069171671376	3.934031598555987	0.2445955247576452	0.5690610737795015
heart	M. spretus	ENSMUSG00000059834	Sclt1	2.0244934292122942	2.067007144481983	0.8196478341967952	0.933415940023328
heart	M. spretus	ENSMUSG00000059839	Zfp874b	3.1370030434764526	3.4524576103453968	0.06856464065907193	0.3023288336826939
heart	M. spretus	ENSMUSG00000059842	Zfp341	1.9311966533250935	2.144923094257584	0.2172214684743801	0.5402252102623303
heart	M. spretus	ENSMUSG00000059851	Kmt5c	3.0821189331686014	3.2572649252240544	0.3119179133039746	0.6390738593822367
heart	M. spretus	ENSMUSG00000059852	Kcng2	6.087962328626344	6.276346020080608	0.3612230189099228	0.6768773325839911
heart	M. spretus	ENSMUSG00000059866	Tnip2	3.619089158864343	3.6747143670303	0.8324272838509899	0.9392932342277518
heart	M. spretus	ENSMUSG00000059878	Zfp422	3.4904644949864956	3.767655282693224	0.1095183534031895	0.3851048177688255
heart	M. spretus	ENSMUSG00000059883	Irak4	1.7323976115649444	2.097145324434588	0.03521548096960107	0.2126293783019275
heart	M. spretus	ENSMUSG00000059890	Ube4a	3.9216251039551273	3.925814324384504	0.9807038660224647	0.9934449409515763
heart	M. spretus	ENSMUSG00000059895	Ptp4a3	5.004325977626015	5.479199952699275	0.01790147649867841	0.1440406549299262
heart	M. spretus	ENSMUSG00000059897	Zfp930	2.682345837242394	2.957789685632436	0.11177265099539191	0.3883509343194504
heart	M. spretus	ENSMUSG00000059901	Adamts14	1.8722698217706246	1.7986948019542743	0.6709929942248615	0.862904821042519
heart	M. spretus	ENSMUSG00000059920	4930453N24Rik	3.6723486206986733	3.663949780596048	0.9613251553754577	0.9842409673822857
heart	M. spretus	ENSMUSG00000059923	Grb2	5.902456542429358	5.840822353581331	0.7950562697276163	0.9213411409337763
heart	M. spretus	ENSMUSG00000059939	9430015G10Rik	2.454046106609863	3.0825935754381	0.000284608860298619	0.008448228689614772
heart	M. spretus	ENSMUSG00000059970	Hspa2	2.2274833668560885	2.317667586574178	0.8179490181571732	0.9325848552194648
heart	M. spretus	ENSMUSG00000059975	Zfp74	2.2462540173540035	2.766341943650672	0.056226432396683054	0.2712588494536273
heart	M. spretus	ENSMUSG00000059981	Taok2	4.454534374648933	4.625728430294977	0.322962005660516	0.6489393996555871
heart	M. spretus	ENSMUSG00000059995	Atxn7l3	4.099666481568703	4.29525089908085	0.2588104535865323	0.5861217717549777
heart	M. spretus	ENSMUSG00000060002	Chpt1	6.882828547174281	6.290807710710161	0.06979637336724757	0.3048463297523334
heart	M. spretus	ENSMUSG00000060012	Kif13b	2.674054158972165	3.0297824159114253	0.1014690737401935	0.36980433984576117
heart	M. spretus	ENSMUSG00000060032	H2aj	3.864959923224529	3.9886124824630445	0.8242265335150596	0.9352158412665239
heart	M. spretus	ENSMUSG00000060036	Rpl3	5.552451159387099	5.171748989164488	0.6398395676105084	0.8470275538672483
heart	M. spretus	ENSMUSG00000060038	Dhps	4.250040891884124	4.425587844205488	0.5442248002635091	0.7964610327806038
heart	M. spretus	ENSMUSG00000060063	Alox5ap	2.8810585464965346	3.2833755171745636	0.41963634230876246	0.7157839961707246
heart	M. spretus	ENSMUSG00000060073	Psma3	4.878105628447933	5.1154544019479395	0.170582732054323	0.4817070304068796
heart	M. spretus	ENSMUSG00000060090	Rp2	2.986108751366432	3.0595680353265267	0.671480215579628	0.8631429074806225
heart	M. spretus	ENSMUSG00000060098	Prmt7	3.196686046800659	3.7329228062083124	0.0019617392978172996	0.034496790445106625
heart	M. spretus	ENSMUSG00000060121	Gemin2	3.630749544024706	3.605573555930825	0.8844316696924877	0.9590613245825289
heart	M. spretus	ENSMUSG00000060126	Tpt1	9.77077723036184	9.991292420359152	0.20296657786214947	0.5229802071421268
heart	M. spretus	ENSMUSG00000060147	Serpinb6a	5.290861061839781	5.415246752136238	0.7815739899759013	0.9161043270941887
heart	M. spretus	ENSMUSG00000060152	Pop5	3.5643799359699986	3.6920886029173676	0.7751325860958217	0.9129101152274159
heart	M. spretus	ENSMUSG00000060166	Zdhhc8	3.986122439563603	4.178803215770754	0.4173969442332703	0.7142842297605515
heart	M. spretus	ENSMUSG00000060181	Slc35e3	2.5746223580856977	2.780072572434092	0.5496946917988617	0.8001642426166946
heart	M. spretus	ENSMUSG00000060187	Lrrc10	7.076682962831198	6.663014774648226	0.15740349913242602	0.46409871778528566
heart	M. spretus	ENSMUSG00000060206	Zfp462	2.1202208229250243	2.0725815673340837	0.8884530273784602	0.9604308365111835
heart	M. spretus	ENSMUSG00000060216	Arrb2	3.6377859769205134	3.5874530103625286	0.8880408919578978	0.9603575106180435
heart	M. spretus	ENSMUSG00000060224	Pyroxd2	2.551203114462004	2.7864731511854473	0.3279035451732572	0.6523895870904409
heart	M. spretus	ENSMUSG00000060227	Golm2	2.8611419055274974	2.5395579827999626	0.0633587383540031	0.28987931861798444
heart	M. spretus	ENSMUSG00000060244	Alyref2	2.6295201124679446	2.861310176797187	0.1808180310806291	0.4967352191732528
heart	M. spretus	ENSMUSG00000060260	Pwwp2b	2.2158969944283275	2.3071757703133713	0.624385903525617	0.8397960062968454
heart	M. spretus	ENSMUSG00000060261	Gtf2i	5.237819945663567	5.323652658086403	0.6880117677412961	0.8722851588722811
heart	M. spretus	ENSMUSG00000060279	Ap2a1	4.7851983084009255	5.204529309749699	0.015477508341165186	0.1334633741069945
heart	M. spretus	ENSMUSG00000060288	Ppih	1.6849482739275115	2.436507270733924	0.003510232969315499	0.050186279804120736
heart	M. spretus	ENSMUSG00000060301	2610008E11Rik	3.321044530912114	3.32502233497134	0.986938591366289	0.9959336569091827
heart	M. spretus	ENSMUSG00000060336	Zfp937	2.602085587168731	1.926222598440529	9.536301006140713e-05	0.0035428246189813314
heart	M. spretus	ENSMUSG00000060373	Hnrnpc	5.943380550629607	5.995911170641328	0.7735613867071275	0.9125584270317788
heart	M. spretus	ENSMUSG00000060376	Bckdha	8.106093528940233	7.4659049592529225	0.15145342889686667	0.4557640588754566
heart	M. spretus	ENSMUSG00000060377	Rpl36a-ps1	2.228229648435184	2.3035910632387333	0.9051103054981608	0.9648416851393518
heart	M. spretus	ENSMUSG00000060397	Zfp128	2.4885071137879975	2.487098660899356	0.9935119083994568	0.9982364358040856
heart	M. spretus	ENSMUSG00000060427	Zfp868	2.756101233759077	3.185367556596984	0.0180423076024783	0.14444282702432376
heart	M. spretus	ENSMUSG00000060429	Sntb1	1.9676309167422217	3.024726126767134	6.264024865591651e-06	0.0003896364231001728
heart	M. spretus	ENSMUSG00000060450	Rnf14	5.800686834914751	5.580205574670117	0.34242785978202667	0.662477942251721
heart	M. spretus	ENSMUSG00000060475	Wtap	3.790787245606029	3.6055079642398686	0.44597134290695223	0.7328289052785032
heart	M. spretus	ENSMUSG00000060477	Irak2	2.75605376807219	2.9348923488805108	0.3336643232492533	0.6557242338177497
heart	M. spretus	ENSMUSG00000060487	Samd5	1.597930420536503	2.3268144736178265	2.5739699531300336e-05	0.0012127232051513078
heart	M. spretus	ENSMUSG00000060510	Zfp266	4.082142828727158	4.050894282231729	0.856827903913447	0.9480162438422789
heart	M. spretus	ENSMUSG00000060519	Tor3a	2.7732174032814325	3.102049661231095	0.10759592338857268	0.3807293268642623
heart	M. spretus	ENSMUSG00000060538	Tmem219	3.2318594621320704	3.5497854705443848	0.3036133071723813	0.6299862325735767
heart	M. spretus	ENSMUSG00000060548	Tnfrsf19	2.390881127594222	2.3176087196616457	0.7417466094553407	0.8958294917503155
heart	M. spretus	ENSMUSG00000060568	Fam78b	1.901885751654419	2.8580961797157856	0.0020758833365543995	0.03563606793757622
heart	M. spretus	ENSMUSG00000060572	Mfap2	2.5544069257302304	2.8457851747392358	0.4895977930339181	0.7615659966945127
heart	M. spretus	ENSMUSG00000060579	Fhit	2.0981348421976906	1.9441931588136074	0.3741198626108809	0.6889316726629208
heart	M. spretus	ENSMUSG00000060586	H2-Eb1	4.819794450955083	3.7930195918478953	0.05172092552865903	0.2602816667281508
heart	M. spretus	ENSMUSG00000060591	Ifitm2	5.381586881115134	4.871740665056523	0.38982289867299463	0.6959903804636552
heart	M. spretus	ENSMUSG00000060594	Layn	2.1555808734301873	2.4332848855350715	0.20011214490189505	0.5190071839666859
heart	M. spretus	ENSMUSG00000060600	Eno3	10.08266029893624	10.700758570977262	0.00035890477599865894	0.00999362385444128
heart	M. spretus	ENSMUSG00000060601	Nr1h2	4.800759288239089	5.092320572793094	0.09231125278672976	0.3525055162581839
heart	M. spretus	ENSMUSG00000060636	Rpl35a	4.725368465579673	5.327750175904189	0.0005054481158047674	0.01281815057559005
heart	M. spretus	ENSMUSG00000060657	Marf1	3.9844613650636784	4.400957186247856	0.016188415517618786	0.13625440440256908
heart	M. spretus	ENSMUSG00000060671	Atp8b2	3.137103355971895	2.990569799514298	0.590200592927455	0.8225419257300349
heart	M. spretus	ENSMUSG00000060675	Plaat3	4.508272568926997	5.634887059344678	9.740125920677688e-06	0.0005587703326100693
heart	M. spretus	ENSMUSG00000060679	Mrps9	5.023254734177898	4.948259038509796	0.6650235960594824	0.8602805532854992
heart	M. spretus	ENSMUSG00000060681	Slc9a6	4.37403979189489	4.478448577780034	0.5466388150962792	0.7977309820411234
heart	M. spretus	ENSMUSG00000060703	Cd302	3.810098602557696	4.279272906436102	0.29235604096691087	0.6204486099810348
heart	M. spretus	ENSMUSG00000060708	Bloc1s4	3.5124279311703264	3.6653255125032453	0.6194158051500069	0.8374265672159269
heart	M. spretus	ENSMUSG00000060733	Ipmk	3.2909270303366833	3.1334723903116948	0.363315928065551	0.6794475010730828
heart	M. spretus	ENSMUSG00000060739	Nsa2	2.3134913902320524	2.8132882573326743	0.6246456406677929	0.8398871678706263
heart	M. spretus	ENSMUSG00000060743	H3f3a	5.466367276395915	5.994749155003906	0.2315661953794495	0.55399760484902
heart	M. spretus	ENSMUSG00000060791	Gmfg	2.407119355181566	2.2862046422848072	0.7262968980894249	0.8897498623197735
heart	M. spretus	ENSMUSG00000060798	Intu	2.5270816573135475	2.3828296189474365	0.8503967159658539	0.9458146634759338
heart	M. spretus	ENSMUSG00000060802	B2m	8.78786474421581	8.622429902635805	0.33950765997926247	0.6592520774736657
heart	M. spretus	ENSMUSG00000060803	Gstp1	5.967974021699523	6.092124718670258	0.6110579606442565	0.8335140741965268
heart	M. spretus	ENSMUSG00000060843	Ctnna3	3.8991962984505535	4.049838520408899	0.5045083010661042	0.7717962201484173
heart	M. spretus	ENSMUSG00000060860	Ube2s	4.026525268077864	4.140573499823159	0.6939458086130602	0.8754977202556748
heart	M. spretus	ENSMUSG00000060862	Zbtb40	1.9940435217346537	2.7969118952679386	0.00031991271154749437	0.00927244382788968
heart	M. spretus	ENSMUSG00000060882	Kcnd2	3.67649934117769	3.6319217148277074	0.8751424503512777	0.9566018430787012
heart	M. spretus	ENSMUSG00000060904	Arl1	6.229525831322781	6.1924716559214055	0.8913829430648033	0.9606239468803711
heart	M. spretus	ENSMUSG00000060913	Trim55	6.709842189734424	6.394344597079854	0.20821586111373375	0.5298473946796736
heart	M. spretus	ENSMUSG00000060923	Acyp2	7.512920997828304	7.848856762556501	0.12342746334162183	0.41026384692838097
heart	M. spretus	ENSMUSG00000060935	Tmem263	3.6166309553873774	3.8138871912731354	0.5575372921446546	0.8049344790302979
heart	M. spretus	ENSMUSG00000060938	Rpl26	6.018185543050968	6.712533826325145	0.4078768771855328	0.7087686058096463
heart	M. spretus	ENSMUSG00000060950	Trmt61a	2.633206509448048	2.976106606846515	0.04773335455359506	0.2494941984043711
heart	M. spretus	ENSMUSG00000060961	Slc4a4	2.493049120176515	3.132970048839673	0.00797479204470493	0.0864808007041851
heart	M. spretus	ENSMUSG00000060969	Irx1	2.6581998033548424	2.4668643532710672	0.2693001208080742	0.5953855706044323
heart	M. spretus	ENSMUSG00000060981	H4c8	4.077142515566422	4.7511477584044375	0.0012709290572609005	0.025492258192015744
heart	M. spretus	ENSMUSG00000060992	Copz1	4.926938993028421	4.766430786172156	0.44337264474152216	0.7313703562171884
heart	M. spretus	ENSMUSG00000061024	Rrs1	4.08055924541501	4.1138786561713125	0.8939451800103297	0.9618937956664532
heart	M. spretus	ENSMUSG00000061028	Clasrp	3.2887641028775088	3.4422163487682624	0.3756407232575677	0.6891603423939161
heart	M. spretus	ENSMUSG00000061032	Rrp1	5.721989435425142	5.865803983758314	0.5527947638584462	0.8021681748111883
heart	M. spretus	ENSMUSG00000061046	Haghl	4.159308691922957	4.017745603884501	0.4671244506818861	0.7460766262207807
heart	M. spretus	ENSMUSG00000061079	Zfp143	3.1383557749148485	3.3801487927995937	0.1627167116171418	0.4715448444497022
heart	M. spretus	ENSMUSG00000061086	Myl4	7.287647173415829	7.274379485115292	0.9868905580957661	0.9959336569091827
heart	M. spretus	ENSMUSG00000061104	Sap18b	4.361123153973531	4.364249948259587	0.9902691210063278	0.9978486049630502
heart	M. spretus	ENSMUSG00000061111	Mcrip1	5.583771091062387	5.581260301382964	0.9916728265996291	0.9979536079664187
heart	M. spretus	ENSMUSG00000061118	Dnajc30	5.166859693074654	4.982087071120594	0.28606882956965546	0.6120490977768551
heart	M. spretus	ENSMUSG00000061119	Prcp	2.7261771911401134	3.1114230377442267	0.02613378511464007	0.17994606267990976
heart	M. spretus	ENSMUSG00000061130	Ppm1b	5.609381540332988	5.8703170598417245	0.13193580837944835	0.4253144399843265
heart	M. spretus	ENSMUSG00000061136	Prpf40a	3.320201827458994	3.508797453541034	0.2762167944677323	0.6020420741432908
heart	M. spretus	ENSMUSG00000061143	Maml3	1.7612842431143527	1.6638367452682692	0.5736981714052447	0.8141017378631766
heart	M. spretus	ENSMUSG00000061175	Fnip2	2.7900173912890573	2.9184538065325185	0.7044425931528455	0.8799835089744243
heart	M. spretus	ENSMUSG00000061207	Stk19	3.2559700860164194	3.135056807297451	0.48511894781582005	0.7588403172282732
heart	M. spretus	ENSMUSG00000061232	H2-K1	5.143711299063283	6.654072824603664	0.0045135450697146315	0.059248504420702584
heart	M. spretus	ENSMUSG00000061244	Exoc5	2.488872618766233	2.56694824940974	0.6521554235392837	0.8535918478971963
heart	M. spretus	ENSMUSG00000061273	Mmgt1	5.026789186326663	4.9493289672032095	0.6547185443354584	0.854993758081111
heart	M. spretus	ENSMUSG00000061286	Exosc5	2.4042794833942347	2.664416355908564	0.13312269546349811	0.4273512566459412
heart	M. spretus	ENSMUSG00000061288	Taok3	1.8254964506068616	2.114946695409125	0.09469367910357297	0.35819898019636487
heart	M. spretus	ENSMUSG00000061306	Slc38a10	4.737510315460325	5.3580832491308055	0.0003398273903044601	0.009710044048602427
heart	M. spretus	ENSMUSG00000061313	Ddhd2	3.3836018557519942	3.7586175592883713	0.03037588042456057	0.19713590355640864
heart	M. spretus	ENSMUSG00000061315	Naca	6.956237857448764	7.396267291659406	0.011069057276233593	0.1081187752285168
heart	M. spretus	ENSMUSG00000061353	Cxcl12	6.034635198006267	5.757068613005989	0.1335441679062846	0.42816413390041513
heart	M. spretus	ENSMUSG00000061360	Phf5a	4.220073936155078	4.71516646946492	0.004257590343296226	0.056863739784048024
heart	M. spretus	ENSMUSG00000061371	Zfp873	2.348924305760414	2.556742744858224	0.23020136259263016	0.55282543333484
heart	M. spretus	ENSMUSG00000061374	Fiz1	3.436093396935702	3.5264579615023415	0.6274366454852732	0.8403541958974746
heart	M. spretus	ENSMUSG00000061393	Acvr2b	2.320330215081259	2.3370357602110183	0.9231635722572448	0.9696676854218969
heart	M. spretus	ENSMUSG00000061410	Zcchc14	4.214684329921945	4.37569939019359	0.35256741065306035	0.6706760211197853
heart	M. spretus	ENSMUSG00000061411	Nol4l	1.7569588477036815	1.7785086424306007	0.9161224192125094	0.9674511353283072
heart	M. spretus	ENSMUSG00000061436	Hipk2	5.21840085185801	4.7005859708036475	0.007600225402520675	0.08417813105993492
heart	M. spretus	ENSMUSG00000061451	Tmem151a	1.6900272854836351	1.86225083944873	0.7755886452687042	0.9129482008369124
heart	M. spretus	ENSMUSG00000061455	Stx17	3.6956950434952613	3.8884836309960003	0.31177856038293267	0.6389065742291006
heart	M. spretus	ENSMUSG00000061458	Nol10	3.2690086691756726	3.6436886927746928	0.08023684543003191	0.3280589493437545
heart	M. spretus	ENSMUSG00000061461	Smim20	4.997473317189207	5.868641958027135	0.01648690123829214	0.13767893756117397
heart	M. spretus	ENSMUSG00000061462	Obscn	6.770830572080629	7.0638003540421135	0.09074863296094061	0.3491641219373884
heart	M. spretus	ENSMUSG00000061474	Mrps36	7.180333105874042	7.226029681100854	0.8485325084978155	0.9458146634759338
heart	M. spretus	ENSMUSG00000061477	Rps7	7.392545410878783	7.1585052216003024	0.49182917199999504	0.7627864676262706
heart	M. spretus	ENSMUSG00000061479	Snrpa	3.4290663922843723	3.903591775492218	0.339797705044096	0.6595792759902228
heart	M. spretus	ENSMUSG00000061518	Cox5b	6.86061417306435	7.90425662454706	0.17417353901619317	0.4876644801400038
heart	M. spretus	ENSMUSG00000061535	C1qtnf7	2.5852702653792043	2.6388540162801357	0.8621385684240489	0.9510944912445067
heart	M. spretus	ENSMUSG00000061536	Sec22c	2.5210698553059623	2.5458608111767127	0.8861869985889851	0.9594076902686266
heart	M. spretus	ENSMUSG00000061544	Zfp229	2.3101452545557195	2.246021453076105	0.7407883372658717	0.8958294917503155
heart	M. spretus	ENSMUSG00000061559	Wdr61	3.339336464010906	3.750030117177407	0.01773326882528261	0.14333992304650026
heart	M. spretus	ENSMUSG00000061589	Dot1l	4.455674760071748	5.236245681227052	0.06146201350134239	0.2862055648821433
heart	M. spretus	ENSMUSG00000061603	Akap6	5.96498874067242	5.891847595445903	0.7918915957639986	0.9203131886531953
heart	M. spretus	ENSMUSG00000061607	Mdc1	2.967892370758579	3.5478365550116138	0.000813062122512364	0.018599635992679532
heart	M. spretus	ENSMUSG00000061613	U2af1	4.5750412097921815	4.865257050803324	0.250996870845163	0.576444172162963
heart	M. spretus	ENSMUSG00000061650	Med9	4.7375193724856945	4.9091976058011175	0.32159537950628064	0.6488109851013064
heart	M. spretus	ENSMUSG00000061665	Cd2ap	2.403898831104421	2.961674616721372	0.07010507996651748	0.3053514734025498
heart	M. spretus	ENSMUSG00000061666	Gdpd1	3.9295782072993553	4.438776179273184	0.04152994642688095	0.23164713694631026
heart	M. spretus	ENSMUSG00000061689	Dlgap4	3.1552216605578263	3.6734271936906047	0.07244934222616047	0.31031300469170164
heart	M. spretus	ENSMUSG00000061718	Ppp1r1b	2.4143079427918344	2.7067075517265815	0.09137861383172606	0.35081276433594694
heart	M. spretus	ENSMUSG00000061731	Ext1	3.0863582584471354	3.1049096594833028	0.9319974522217932	0.9729877951277103
heart	M. spretus	ENSMUSG00000061740	Cyp2d22	4.660032681772341	3.7732386053879883	0.32732420519780736	0.6517001581083652
heart	M. spretus	ENSMUSG00000061751	Kalrn	2.2622743457639327	2.351711445522021	0.6173462426827792	0.8365633221385477
heart	M. spretus	ENSMUSG00000061755	Bod1l	3.695015865540868	3.745640527930265	0.7700713071707341	0.910513137485618
heart	M. spretus	ENSMUSG00000061758	Akr1b10	4.654141628644557	4.687521160208532	0.8471807535802566	0.9453306929543119
heart	M. spretus	ENSMUSG00000061759	Armt1	2.635564139676553	2.6914536169289605	0.7469390792087006	0.8994769509037394
heart	M. spretus	ENSMUSG00000061778	Mospd2	2.7415398623493936	2.7499235105368416	0.9613950561993696	0.9842409673822857
heart	M. spretus	ENSMUSG00000061780	Cfd	4.474185089896507	3.4272174866671428	0.27773681392378013	0.6028429727041941
heart	M. spretus	ENSMUSG00000061787	Rps17	8.514605930759476	8.517997175302614	0.9856554463022235	0.9955050651993641
heart	M. spretus	ENSMUSG00000061816	Myl1	3.4674310610642514	5.245070451176645	1.0322188507653583e-24	8.791328550518498e-22
heart	M. spretus	ENSMUSG00000061838	Suclg2	6.035352524188089	6.5537480908396635	0.0027628758764112935	0.043085298174120906
heart	M. spretus	ENSMUSG00000061859	Patj	1.84887523901364	2.11223560767471	0.1283823959934483	0.4190595189974822
heart	M. spretus	ENSMUSG00000061887	Ssbp3	3.3854157659818234	3.663923515433966	0.10784279163331124	0.381359114967749
heart	M. spretus	ENSMUSG00000061898	Rbak	2.3415189549714976	2.4325817886267584	0.5990608657930442	0.8276133968084326
heart	M. spretus	ENSMUSG00000061904	Slc25a3	8.767806454178022	8.929410745057554	0.41760036996357447	0.7143134324732011
heart	M. spretus	ENSMUSG00000061950	Ppp4r1	4.00381694018907	4.197571885452536	0.2632917465315055	0.5898758028322195
heart	M. spretus	ENSMUSG00000061979	Rcc1l	4.895307992244394	4.811370744816218	0.6279516537939175	0.8403541958974746
heart	M. spretus	ENSMUSG00000061981	Flot2	5.690608911801222	5.695566904095198	0.990095395618582	0.997846005851897
heart	M. spretus	ENSMUSG00000061983	Rps12	5.16222336012499	6.748444977319464	0.0014480786455119642	0.02773897363859596
heart	M. spretus	ENSMUSG00000062006	Rpl34	3.314696116014865	4.118560882144093	0.4909380944434164	0.7623777712968896
heart	M. spretus	ENSMUSG00000062012	Zfp13	2.264623300736382	2.6507171816221953	0.06889915853736778	0.3028390168025947
heart	M. spretus	ENSMUSG00000062014	Gmfb	4.1059235445749485	4.388906886811476	0.10229978362244123	0.3717306216828583
heart	M. spretus	ENSMUSG00000062031	Pgghg	3.3085829703546987	3.789905495439987	0.005454047681962356	0.06641844607366539
heart	M. spretus	ENSMUSG00000062040	Zfp27	2.4811168460147406	2.758218622869138	0.5523613085608338	0.801854517947496
heart	M. spretus	ENSMUSG00000062054	Iah1	3.5416093065421577	2.498921555812034	0.03140893736888604	0.20078507768377957
heart	M. spretus	ENSMUSG00000062070	Pgk1	7.75178640635959	8.124693460841371	0.0920064525016044	0.35220081670550746
heart	M. spretus	ENSMUSG00000062075	Lmnb2	2.2046618048313893	2.811590964086493	0.0004581410043062119	0.011935381646302068
heart	M. spretus	ENSMUSG00000062077	Trim54	7.956646366310784	8.126143366933425	0.3277819155146038	0.6522648038421447
heart	M. spretus	ENSMUSG00000062078	Qk	6.621011263941072	6.988739004895912	0.033747391431640225	0.2084774517234442
heart	M. spretus	ENSMUSG00000062098	Btbd3	3.332469931584491	3.4587182684688456	0.5671228670549555	0.8096949560325554
heart	M. spretus	ENSMUSG00000062101	Zfp119b	2.4438088623378134	2.507178896503606	0.7737563071568051	0.9125584270317788
heart	M. spretus	ENSMUSG00000062110	Scfd2	2.0664446000680923	2.2467834284905077	0.29778890189273843	0.6249277334640636
heart	M. spretus	ENSMUSG00000062115	Rai1	3.33546903799321	3.457876018654755	0.47974234279849154	0.7539683774967918
heart	M. spretus	ENSMUSG00000062116	Zfp954	2.3816689090991	2.7904239085604154	0.08474122481870545	0.33798805518469266
heart	M. spretus	ENSMUSG00000062127	Cttnbp2nl	3.0052396941564616	3.249760805605492	0.15990114783165887	0.4674328424464386
heart	M. spretus	ENSMUSG00000062157	Ifnlr1	2.5914397155979287	2.682218046514435	0.7897987800673077	0.9191821271773899
heart	M. spretus	ENSMUSG00000062169	Cnih4	4.195061504708075	4.319276847229334	0.4732768491552715	0.748588753406738
heart	M. spretus	ENSMUSG00000062190	Lancl2	3.4999628534871103	3.5116207685721648	0.962425796805683	0.9846814095043663
heart	M. spretus	ENSMUSG00000062198	2700097O09Rik	2.3472275616145333	2.2922663112603847	0.9165970384387593	0.9674511353283072
heart	M. spretus	ENSMUSG00000062202	Btbd9	2.206402667789246	2.1269584318462624	0.6464700759170239	0.8505660854131891
heart	M. spretus	ENSMUSG00000062203	Gspt1	4.822600435886641	5.025703810161105	0.3300197668581097	0.6533305197888826
heart	M. spretus	ENSMUSG00000062209	Erbb4	2.593684550476162	2.7136384198918546	0.5630156404167581	0.8067802015003898
heart	M. spretus	ENSMUSG00000062210	Tnfaip8	2.9688070639056616	3.3806705265430885	0.328283211101474	0.6526758328812211
heart	M. spretus	ENSMUSG00000062232	Rapgef2	2.99722707610616	3.300923059623405	0.15743811271690147	0.46409871778528566
heart	M. spretus	ENSMUSG00000062234	Gak	3.551935758157482	3.5452942784880053	0.9758243330895021	0.9908239167456014
heart	M. spretus	ENSMUSG00000062248	Cks2	1.6463141379546122	1.896456579610503	0.14868327039333282	0.4521343503968638
heart	M. spretus	ENSMUSG00000062270	Morf4l1	3.9518064238881676	4.384809420769942	0.2010559157543126	0.5205460097379606
heart	M. spretus	ENSMUSG00000062300	Nectin2	4.552894007858335	4.4760349466076725	0.8773528584293854	0.9569904227965363
heart	M. spretus	ENSMUSG00000062309	Rpp25	2.3573601207549646	2.0542894127147027	0.5575021890045084	0.8049344790302979
heart	M. spretus	ENSMUSG00000062312	Erbb2	3.274747165549105	3.4200497072568368	0.40152283746405154	0.7053303443888969
heart	M. spretus	ENSMUSG00000062328	Rpl17	2.7328444240569225	3.111070183519285	0.8766516447708224	0.9569402983579741
heart	M. spretus	ENSMUSG00000062329	Cytl1	3.903520721131651	4.961039251230057	0.3710631518758746	0.6866807985240989
heart	M. spretus	ENSMUSG00000062352	Itgb1bp1	4.151395489389978	4.119448038483416	0.8911216682345364	0.9606239468803711
heart	M. spretus	ENSMUSG00000062373	Tmem65	6.664447508740039	7.033791384678116	0.032973331639595156	0.2057952243030426
heart	M. spretus	ENSMUSG00000062376	Borcs7	3.183745265139177	3.510450982214988	0.3092645448514284	0.6367008256963583
heart	M. spretus	ENSMUSG00000062382	Ftl1-ps1	3.635711016685793	3.091342271933258	0.7197996710000112	0.8865429685566218
heart	M. spretus	ENSMUSG00000062397	Zfp706	5.413494042589999	5.359734612884566	0.8523473398767574	0.9461117995963456
heart	M. spretus	ENSMUSG00000062421	Arf2	4.942501359780591	4.764826788631801	0.3049836904097213	0.6310557690555848
heart	M. spretus	ENSMUSG00000062456	Rpl9-ps6	5.067619999737526	5.094987233357143	0.9164923940328512	0.9674511353283072
heart	M. spretus	ENSMUSG00000062488	Ifit3b	1.8462645371615196	2.2002363936679665	0.040987397876079495	0.22985126710476414
heart	M. spretus	ENSMUSG00000062515	Fabp4	7.578914821882603	7.552436238724846	0.8784975049055015	0.9574489983574873
heart	M. spretus	ENSMUSG00000062519	Zfp398	2.105850621690674	2.200278480444428	0.6112875469234017	0.8335375099153276
heart	M. spretus	ENSMUSG00000062526	Mppe1	4.044567882917529	3.695048421448865	0.5502819665754382	0.8002807683940824
heart	M. spretus	ENSMUSG00000062563	Cys1	1.879583642553162	2.1627652803862647	0.4496532154715202	0.7341764736536552
heart	M. spretus	ENSMUSG00000062580	Timm17a	4.768754725315293	5.194308965092837	0.014012665387048819	0.1255244588716865
heart	M. spretus	ENSMUSG00000062591	Tubb4a	1.7719568183733865	1.8500454274105325	0.8146466227590938	0.9305444555028047
heart	M. spretus	ENSMUSG00000062604	Srpk2	3.104372077834059	3.446907286353791	0.04797069395093522	0.250415616890502
heart	M. spretus	ENSMUSG00000062619	2310039H08Rik	3.861892367270092	4.579058178694155	3.464608677663502e-05	0.001522228066630567
heart	M. spretus	ENSMUSG00000062627	Mysm1	2.904573335024618	3.2019088205861	0.08603999161622305	0.341380059632704
heart	M. spretus	ENSMUSG00000062646	Ganc	3.2733063344292486	3.395920981844843	0.6525684286193718	0.8536433886665507
heart	M. spretus	ENSMUSG00000062647	Rpl7a	3.0289424020551685	4.632788528691123	0.0271050470202065	0.18422779656705116
heart	M. spretus	ENSMUSG00000062661	Ncs1	3.283458418855459	3.7168972800584	0.4522385558121881	0.735790936372014
heart	M. spretus	ENSMUSG00000062683	Atp5g2	7.524248855412866	7.646988094142685	0.4785508089391871	0.7531648268052139
heart	M. spretus	ENSMUSG00000062691	Cebpzos	5.534443389375569	5.564504636399572	0.9337181595636092	0.9737223838492295
heart	M. spretus	ENSMUSG00000062694	Cav3	6.337718640610123	6.7758121413823	0.02477986344989692	0.1747183196066347
heart	M. spretus	ENSMUSG00000062729	Ppox	3.556123892477529	3.67725567681292	0.4843304010390005	0.7581507859104818
heart	M. spretus	ENSMUSG00000062743	Zfp677	2.2672894121402614	2.128545097628507	0.4323985906468321	0.7238662659640462
heart	M. spretus	ENSMUSG00000062753	AI413582	2.4314683885207384	2.5195771104673423	0.71528743630216	0.8844183938430356
heart	M. spretus	ENSMUSG00000062760	Shisal1	2.354679877116701	2.543557719522867	0.40884970131223025	0.7091937792462814
heart	M. spretus	ENSMUSG00000062761	Zfp512	3.662882076245349	3.8740418426464185	0.22279429349567112	0.5445426970384262
heart	M. spretus	ENSMUSG00000062762	Ei24	5.223513593185706	5.291549636028188	0.6944625685680719	0.8759500523109697
heart	M. spretus	ENSMUSG00000062797	Hikeshi	3.6260976641604166	3.5191731192901496	0.5370176450620975	0.7934298671345612
heart	M. spretus	ENSMUSG00000062822	4833420G17Rik	3.198146569578027	3.5316022706259904	0.31669142242375065	0.6428281990195669
heart	M. spretus	ENSMUSG00000062825	Actg1	6.588465737446296	6.724716398496678	0.5377408444205655	0.7936372473239804
heart	M. spretus	ENSMUSG00000062866	Phactr2	4.011820600624013	4.395716836849903	0.026662343880990983	0.1818887686077216
heart	M. spretus	ENSMUSG00000062867	Impdh2	4.242157482308335	4.171617289644386	0.836668562161307	0.9406574248832241
heart	M. spretus	ENSMUSG00000062901	Klhl24	5.847629773369567	6.506060091611163	0.00014385222625063274	0.00493105835618268
heart	M. spretus	ENSMUSG00000062906	Hdac10	3.1358671103086553	3.4913292657272255	0.04014423495625853	0.22735394856045751
heart	M. spretus	ENSMUSG00000062908	Acadm	8.765661153417248	9.211363503105584	0.010074441101894569	0.10121979299471567
heart	M. spretus	ENSMUSG00000062929	Cfl2	7.375633561397859	7.317325183993006	0.7429055144046249	0.896604518801832
heart	M. spretus	ENSMUSG00000062931	Zfp938	2.7943420578095113	3.750495045296276	3.383215387741816e-08	4.7416406041870104e-06
heart	M. spretus	ENSMUSG00000062937	Mtap	4.345947730034894	4.323429939602788	0.8998607355718857	0.9638351839935545
heart	M. spretus	ENSMUSG00000062944	9130023H24Rik	2.103902371041009	2.2599367921423807	0.3676600225043389	0.6831207683225701
heart	M. spretus	ENSMUSG00000062949	Atp11c	2.610631526210244	3.039731138275544	0.01323406093193898	0.12180176445422145
heart	M. spretus	ENSMUSG00000062960	Kdr	5.638307786237835	6.202414862557724	0.010467321688563366	0.10401193925966348
heart	M. spretus	ENSMUSG00000062963	Ufc1	5.4140457471022625	5.060508860948099	0.3855231750076232	0.6944447508305033
heart	M. spretus	ENSMUSG00000062980	Cped1	3.724199114948432	3.9451945095539256	0.4030236557396649	0.705992980060156
heart	M. spretus	ENSMUSG00000062981	Mrpl42	6.132664076597269	6.472086599346149	0.2694742963640263	0.5955328162360278
heart	M. spretus	ENSMUSG00000062995	Ica1	2.292773828225725	2.818529771078253	0.29015380003965197	0.6179232302440906
heart	M. spretus	ENSMUSG00000062997	Rpl35	7.5772222808470335	7.729809310851243	0.37833858897249567	0.6902232422315822
heart	M. spretus	ENSMUSG00000063011	Msln	3.7060363815513893	4.172002608156292	0.5656357535587608	0.808704039765391
heart	M. spretus	ENSMUSG00000063015	Ccni	6.660941002307694	6.923546964531338	0.1294798528174394	0.4209339631004149
heart	M. spretus	ENSMUSG00000063019	Manbal	4.944075134275569	5.240134502061849	0.08739547536669207	0.34279826796867724
heart	M. spretus	ENSMUSG00000063047	Zfp780b	2.002562676999556	2.044660262334095	0.8079662595293723	0.9281046677631303
heart	M. spretus	ENSMUSG00000063049	Ing2	2.823815738771967	2.8415591204093333	0.9184062751243981	0.9677457620274984
heart	M. spretus	ENSMUSG00000063052	Lrrc40	3.133637948935309	3.423811739683735	0.1100821354548843	0.3862429040426179
heart	M. spretus	ENSMUSG00000063060	Sox7	3.604700940679629	4.190286308644168	0.0007225443262027657	0.017021299531312813
heart	M. spretus	ENSMUSG00000063065	Mapk3	5.294546670965863	5.60555778622205	0.19868324429245818	0.5182382271892302
heart	M. spretus	ENSMUSG00000063077	Kif1b	5.751333555757308	5.4008298966524695	0.20541226836401702	0.5256123492781133
heart	M. spretus	ENSMUSG00000063108	Zfp26	2.480756282722896	2.4237223162812804	0.741939707311271	0.8958294917503155
heart	M. spretus	ENSMUSG00000063129	Aldoart2	2.2992475767274634	2.756362221861453	0.024161940483198047	0.17281154580093208
heart	M. spretus	ENSMUSG00000063145	Bbs5	2.4711326639765185	2.2890247399674584	0.40834990356091233	0.7087686058096463
heart	M. spretus	ENSMUSG00000063146	Clip2	2.7299607966241695	3.119744168575874	0.21069409768395672	0.5326038925928696
heart	M. spretus	ENSMUSG00000063160	Numbl	1.655611554157176	1.7955280520387893	0.5154487058497004	0.7793319774911761
heart	M. spretus	ENSMUSG00000063172	Hspb11	2.638466090514187	2.9789234521322197	0.04934119341414752	0.253741613321617
heart	M. spretus	ENSMUSG00000063179	Pstk	3.5948629437359094	3.784476100878492	0.5346039056323203	0.7919854326668788
heart	M. spretus	ENSMUSG00000063193	Cd300lb	2.4969975391908807	1.695618846510241	1.7109205279875785e-05	0.0008649914194465055
heart	M. spretus	ENSMUSG00000063200	Nol7	5.19442769118673	5.733578145540875	0.006407527684514882	0.07452116231402182
heart	M. spretus	ENSMUSG00000063229	Ldha	7.369808165925176	7.732386381221032	0.5559382229416548	0.8040573924001198
heart	M. spretus	ENSMUSG00000063235	Ptpmt1	4.217541502041635	4.29883249858337	0.7397191491409029	0.8958294917503155
heart	M. spretus	ENSMUSG00000063236	1110038F14Rik	3.7914389442946166	3.9417169373969614	0.385596699986373	0.6944447508305033
heart	M. spretus	ENSMUSG00000063253	Scoc	3.3494734253562726	3.7297397379648682	0.43506954780811363	0.725574639754697
heart	M. spretus	ENSMUSG00000063268	Parp10	3.3770865509644397	3.09047904788293	0.33520517421743096	0.6562759698692976
heart	M. spretus	ENSMUSG00000063273	Naa15	3.699664223312019	3.80678363330202	0.5362759782306645	0.7931669290635743
heart	M. spretus	ENSMUSG00000063275	Hacd1	4.336757972497969	4.9921704484791025	0.003411486848595906	0.049310681968216544
heart	M. spretus	ENSMUSG00000063281	Zfp35	2.9517167555454917	3.286818569491574	0.0530257421575078	0.26339211178462374
heart	M. spretus	ENSMUSG00000063296	Tmem117	2.240405044559392	2.794169610591477	0.010141589025727898	0.10161780424693148
heart	M. spretus	ENSMUSG00000063316	Rpl27	6.871934096582889	7.340015069743359	0.006882706625903624	0.07815931052513325
heart	M. spretus	ENSMUSG00000063317	Usp31	2.8764298769820686	2.955622084649282	0.6475154943247614	0.851055502512317
heart	M. spretus	ENSMUSG00000063320	1190007I07Rik	5.388193782522248	5.366432469933413	0.9651387018678682	0.98561295951679
heart	M. spretus	ENSMUSG00000063334	Krr1	3.522700293030799	3.51872017957208	0.9853059677674786	0.9954656150307074
heart	M. spretus	ENSMUSG00000063358	Mapk1	5.2998524898096155	5.358997017964237	0.760861932545008	0.9061372404326564
heart	M. spretus	ENSMUSG00000063362	Alg11	2.816254536984572	2.958739062161621	0.44513492644074204	0.7327859494193956
heart	M. spretus	ENSMUSG00000063382	Bcl9l	3.4768731041734977	3.9065529187107986	0.028182745013373388	0.18865740797344024
heart	M. spretus	ENSMUSG00000063406	Tmed5	2.7626333377423595	3.6565066182570813	2.459233178811059e-07	2.388476294368074e-05
heart	M. spretus	ENSMUSG00000063410	Stk24	4.4220390339062945	4.9793214482348835	0.10487626594454036	0.375404367455514
heart	M. spretus	ENSMUSG00000063412	Gm10131	3.557185945381769	3.8665643863269272	0.5599984428586641	0.8058728498275228
heart	M. spretus	ENSMUSG00000063415	Cyp26b1	2.976145799294802	3.1822392632992047	0.47559734047770197	0.750426973038217
heart	M. spretus	ENSMUSG00000063428	Ddo	3.0848785129552754	4.2487376487381505	0.010345018436680902	0.10300363680839114
heart	M. spretus	ENSMUSG00000063439	B9d2	3.490687820573922	3.68244517119104	0.2682456895138416	0.5945366760756537
heart	M. spretus	ENSMUSG00000063445	Nmral1	1.635665171275994	2.130409214816087	0.0042846676452029464	0.05708765363139233
heart	M. spretus	ENSMUSG00000063450	Syne2	3.0137847690570707	3.3602375600694963	0.10939771375829341	0.3849434412445568
heart	M. spretus	ENSMUSG00000063457	Rps15	8.28579072914444	9.290643145601994	0.002844811561902721	0.04368620473423984
heart	M. spretus	ENSMUSG00000063480	Snu13	4.246027627990287	4.359953989562342	0.8401532371831808	0.9429474548496886
heart	M. spretus	ENSMUSG00000063488	Zkscan7	1.892469114172852	2.168536880413021	0.30988092234798814	0.6372588358538122
heart	M. spretus	ENSMUSG00000063506	Arhgap22	1.6421323445178138	1.7077275791749267	0.8338733697765869	0.9397095114673151
heart	M. spretus	ENSMUSG00000063511	Snrnp70	5.684529189846446	5.921266469545532	0.17168696137798414	0.48343265313471356
heart	M. spretus	ENSMUSG00000063524	Eno1	4.256148432702229	4.487489834249937	0.6036934345588161	0.8297605047333096
heart	M. spretus	ENSMUSG00000063550	Nup98	3.1654969537487356	3.375403057162447	0.22853859539446864	0.5509839861847854
heart	M. spretus	ENSMUSG00000063558	Aox1	2.2038359203907856	4.293878122668229	0.015637324984604302	0.13416504036271837
heart	M. spretus	ENSMUSG00000063576	Klhdc3	5.304790371256839	5.544505474304965	0.16635974300341566	0.4764017183369822
heart	M. spretus	ENSMUSG00000063605	Ccdc102a	2.5465768089587617	2.79787878938583	0.4682715243118105	0.7468324251405809
heart	M. spretus	ENSMUSG00000063652	Slc22a21	1.8943667719440702	2.005013565501542	0.6986324773935098	0.8777100635085601
heart	M. spretus	ENSMUSG00000063659	Zbtb18	4.306082061257645	4.4377228644015805	0.44723753061465665	0.7336020650319228
heart	M. spretus	ENSMUSG00000063663	Brwd3	1.9919922778669674	1.9349539575744958	0.7419207093891805	0.8958294917503155
heart	M. spretus	ENSMUSG00000063694	Cycs	7.522983160126754	8.085863303783537	0.3136412372591019	0.6408259418587888
heart	M. spretus	ENSMUSG00000063760	Rnf217	2.0908810745016426	2.253846126529135	0.3600932634866995	0.6760119432358007
heart	M. spretus	ENSMUSG00000063785	Utp14a	3.5172433941644186	3.584790018771727	0.696550878367574	0.8767044889088601
heart	M. spretus	ENSMUSG00000063787	Chchd1	6.669998415784341	7.161635840328193	0.004533038118179909	0.059297369682527405
heart	M. spretus	ENSMUSG00000063800	Prpf38a	2.7682285691594357	3.162329472759339	0.022885384142405044	0.1683634373586104
heart	M. spretus	ENSMUSG00000063801	Ap3s2	4.210362551285288	4.44542481432245	0.19493855700875282	0.5145993581504377
heart	M. spretus	ENSMUSG00000063802	Hspbp1	4.912860198678643	4.584978476854584	0.058354411455777425	0.27765365003797493
heart	M. spretus	ENSMUSG00000063808	Gpatch1	3.6917241267819807	3.0019673125385227	0.002749983542586714	0.0430041778268084
heart	M. spretus	ENSMUSG00000063838	Cdc42ep5	2.5000106182074995	2.658682919735697	0.7944634308246913	0.9212690705853755
heart	M. spretus	ENSMUSG00000063849	Ppcdc	2.390767832579898	2.3376267025151396	0.8501926357524396	0.9458146634759338
heart	M. spretus	ENSMUSG00000063856	Gpx1	5.191141517438051	5.660360130914238	0.47511629894341256	0.7499219695306499
heart	M. spretus	ENSMUSG00000063870	Chd4	5.857209032022706	6.024869463735916	0.33305038586536034	0.6555600130540103
heart	M. spretus	ENSMUSG00000063873	Slc24a3	1.8135282649749374	1.7865500125452813	0.8781123636347004	0.9574489983574873
heart	M. spretus	ENSMUSG00000063882	Uqcrh	10.104183446822967	10.196850064238841	0.5926422750295457	0.8228206179099252
heart	M. spretus	ENSMUSG00000063884	Ptcd3	4.931028288337126	4.798284239183353	0.6600982342540234	0.8577332514926798
heart	M. spretus	ENSMUSG00000063888	Rpl7l1	4.43404385207718	5.221158209748303	0.003696456815194149	0.05164730727853132
heart	M. spretus	ENSMUSG00000063889	Crem	3.050453472134604	2.6699429395925813	0.05316941018524614	0.26375076593684826
heart	M. spretus	ENSMUSG00000063894	Zkscan8	2.94963880654183	3.079583827250236	0.453111420173271	0.7369050593652257
heart	M. spretus	ENSMUSG00000063904	Dpp3	2.9689546655740227	3.02981399975431	0.7469168658666223	0.8994769509037394
heart	M. spretus	ENSMUSG00000063919	Srrm4	2.8938678520854	2.5367398439425837	0.03921920815253519	0.22429497555003597
heart	M. spretus	ENSMUSG00000063931	Pepd	3.865394526886054	4.118104819104778	0.18462592399320352	0.5016388295589569
heart	M. spretus	ENSMUSG00000063952	Brpf3	2.8122941591837596	2.581576368007934	0.3006112446554567	0.626929308876477
heart	M. spretus	ENSMUSG00000063953	Amd2	3.386021134368309	3.28252442085672	0.7774619151870356	0.9137096194619316
heart	M. spretus	ENSMUSG00000063954	H2ac19	1.712482969603914	3.0050460807422015	1.612307236990857e-07	1.7468487765981505e-05
heart	M. spretus	ENSMUSG00000064023	Klk8	2.065879273210862	2.4557507231833022	0.32484219013386106	0.6497699816801141
heart	M. spretus	ENSMUSG00000064030	Pym1	3.74378397606295	3.853679404709451	0.5257666017596359	0.7866504922003209
heart	M. spretus	ENSMUSG00000064037	Gpn1	3.077655159682591	3.2902208708708356	0.2197291282553705	0.5412326825458202
heart	M. spretus	ENSMUSG00000064057	Scgb3a1	2.174461434356635	3.403239104093262	0.13466539278330647	0.4295635923067615
heart	M. spretus	ENSMUSG00000064061	Dzip3	2.333571957510771	2.7557371839865272	0.014794447998176126	0.12950587042456405
heart	M. spretus	ENSMUSG00000064068	Mtx1	3.5274353067702986	3.5067104115887	0.9047562603196244	0.9647015903562097
heart	M. spretus	ENSMUSG00000064080	Fbln2	4.696198209445156	4.544209877809661	0.7800517257365178	0.9155569887198718
heart	M. spretus	ENSMUSG00000064090	Vrk2	2.285091130387528	1.9813971405721422	0.07953713313614436	0.326553978302433
heart	M. spretus	ENSMUSG00000064105	Cnnm2	2.415462240827959	2.2767632643562066	0.4865943826430396	0.7599046834889595
heart	M. spretus	ENSMUSG00000064120	Mocs1	4.136290074669252	4.140304106674467	0.9815106607480714	0.9937167187090935
heart	M. spretus	ENSMUSG00000064127	Med14	3.4510063432145683	3.6830472691011913	0.1803465044378653	0.4967352191732528
heart	M. spretus	ENSMUSG00000064128	Cenpj	1.9165864110485993	1.8953695256329723	0.9390379312927073	0.9760634599392466
heart	M. spretus	ENSMUSG00000064138	Fam172a	2.563344325434093	2.4949483091591755	0.8042259533763122	0.9255347704975747
heart	M. spretus	ENSMUSG00000064145	Arih2	3.7514808108435127	4.047090839566952	0.08787684225584376	0.34387765063019615
heart	M. spretus	ENSMUSG00000064179	Tnnt1	4.335755895285563	5.745498102780135	0.11183604916087789	0.3883509343194504
heart	M. spretus	ENSMUSG00000064181	Rab3ip	5.363507397604996	5.290575668775473	0.8362614387128042	0.9404862010592351
heart	M. spretus	ENSMUSG00000064202	Spata6l	2.5493390613383506	2.3942750610566597	0.8029589191577867	0.9246345452849729
heart	M. spretus	ENSMUSG00000064210	Ano6	2.8409978621687864	3.151434080499887	0.07308422812465772	0.3120665537200965
heart	M. spretus	ENSMUSG00000064215	Ifi27	5.096935182603972	5.245011036313775	0.6892295609919614	0.8730293672695341
heart	M. spretus	ENSMUSG00000064225	Paqr9	3.812413053685747	4.954306116763563	3.344704401446028e-05	0.001475401080988463
heart	M. spretus	ENSMUSG00000064254	Ethe1	5.522705961469615	5.461403973477417	0.7312558609015729	0.8909354478140861
heart	M. spretus	ENSMUSG00000064262	Gimap8	3.5809137571827123	3.8673103054262565	0.0982268600105139	0.3641479018786822
heart	M. spretus	ENSMUSG00000064264	Zfp428	3.672237563308414	3.4968954879376297	0.7138688781695888	0.8844111121585658
heart	M. spretus	ENSMUSG00000064280	Ccdc146	3.5676556760284863	2.8452506137948825	0.12292518559112137	0.4094547698149506
heart	M. spretus	ENSMUSG00000064284	Cdpf1	4.434104350088048	4.426369598694345	0.9643810209744296	0.9852026816967047
heart	M. spretus	ENSMUSG00000064289	Tank	3.377903009038947	3.3208434149022263	0.7418278837500463	0.8958294917503155
heart	M. spretus	ENSMUSG00000064302	Clasp1	5.542890283199138	5.50582386376113	0.8950164111110134	0.9619222588185391
heart	M. spretus	ENSMUSG00000064307	Lrrc51	2.9478055651155954	2.3128476127742514	0.09831724263378945	0.3641479018786822
heart	M. spretus	ENSMUSG00000064326	Siva1	3.395746622758277	4.1896865294221435	4.565699966500936e-06	0.0002991208877461442
heart	M. spretus	ENSMUSG00000064341	mt-Nd1	15.093923858285052	14.790288040465441	0.07959476172481163	0.326553978302433
heart	M. spretus	ENSMUSG00000064345	mt-Nd2	13.362793190598342	13.745662679614739	0.31266978214204616	0.6399269188560656
heart	M. spretus	ENSMUSG00000064351	mt-Co1	16.104957791125198	15.73708653548294	0.3110595959931671	0.6383789998388603
heart	M. spretus	ENSMUSG00000064354	mt-Co2	14.743800961061856	14.316699301600504	0.7980444807782219	0.9225320090766193
heart	M. spretus	ENSMUSG00000064356	mt-Atp8	14.636379038186401	10.542291604933155	2.3915167877197786e-27	3.3098592342041736e-24
heart	M. spretus	ENSMUSG00000064357	mt-Atp6	14.158983210714739	13.415738781714925	0.5959314768470637	0.8249754078082883
heart	M. spretus	ENSMUSG00000064358	mt-Co3	15.00801515652308	13.433877813119686	0.10800248120388638	0.38144350671352956
heart	M. spretus	ENSMUSG00000064360	mt-Nd3	12.650764574788852	11.39770805138814	0.35237618670413723	0.6706760211197853
heart	M. spretus	ENSMUSG00000064363	mt-Nd4	13.536587711507785	13.856532917419283	0.06471750634767272	0.2927092443960099
heart	M. spretus	ENSMUSG00000064367	mt-Nd5	13.164883338442172	12.84088408828762	0.33879551678877107	0.6587188659593197
heart	M. spretus	ENSMUSG00000064368	mt-Nd6	9.481231602407574	11.438624370482387	0.07916919768639312	0.3261966392798802
heart	M. spretus	ENSMUSG00000064370	mt-Cytb	12.490619387256473	14.627693166676579	2.508602589989444e-05	0.0011886736063642651
heart	M. spretus	ENSMUSG00000064373	Selenop	7.890625606311112	7.895520876923174	0.9906779409750963	0.9978744116376213
heart	M. spretus	ENSMUSG00000065947	mt-Nd4l	11.90847737314236	13.787718742526867	0.4973602694087878	0.7671737117433963
heart	M. spretus	ENSMUSG00000065954	Tacc1	4.21511613656346	4.562105908770794	0.04514012208460964	0.24273503240446717
heart	M. spretus	ENSMUSG00000065979	Cpped1	4.681880259899957	4.463571756301192	0.4344640307474827	0.7250016199602303
heart	M. spretus	ENSMUSG00000065990	Aurkaip1	5.6774970435755066	6.14784968998497	0.006615933636171513	0.0762842063023965
heart	M. spretus	ENSMUSG00000066026	Dhrs3	5.48536312974883	5.265311764888568	0.22919729243714074	0.5517100036519146
heart	M. spretus	ENSMUSG00000066036	Ubr4	4.447443251538015	4.738605920973044	0.16410986013051873	0.47336547821063746
heart	M. spretus	ENSMUSG00000066037	Hnrnpr	3.193857589882331	3.2986736290616405	0.545075557949237	0.7968269692384139
heart	M. spretus	ENSMUSG00000066042	Med18	2.060596183349686	2.3440435472410033	0.10173830686444063	0.370298005786682
heart	M. spretus	ENSMUSG00000066043	Phactr4	4.016590388418124	3.941017892335057	0.7581825997412127	0.9040057876733477
heart	M. spretus	ENSMUSG00000066148	Prpf4	3.4308950461338767	3.743583337270643	0.07102670325517205	0.3076569695078276
heart	M. spretus	ENSMUSG00000066149	Cdc26	3.0725044245802557	3.2066814725911765	0.43853376754223444	0.7282804671107875
heart	M. spretus	ENSMUSG00000066150	Slc31a1	4.172225715104379	4.260111962852543	0.6403700237029114	0.8470275538672483
heart	M. spretus	ENSMUSG00000066151	Fkbp15	3.2746984008045317	3.4201046671231214	0.4011868427951838	0.7050699560997262
heart	M. spretus	ENSMUSG00000066152	Slc31a2	4.005455459525452	4.1682433736453754	0.7241001771593099	0.8886016535991536
heart	M. spretus	ENSMUSG00000066232	Ipo7	5.330860363341917	5.130692571941834	0.2478164572373682	0.5733020924638823
heart	M. spretus	ENSMUSG00000066233	Tmem42	2.1387719911925354	2.8891079678694918	0.001131827249954828	0.0238696977361902
heart	M. spretus	ENSMUSG00000066235	Pomgnt2	3.257009805360901	3.521810890164475	0.12630664871718747	0.4157155810335017
heart	M. spretus	ENSMUSG00000066278	Vps37b	4.2693970841649564	4.5948104836887405	0.060275203141423886	0.2839453481620393
heart	M. spretus	ENSMUSG00000066306	Numa1	5.382538917887008	5.8472840057012325	0.007291983694438355	0.08161982465083202
heart	M. spretus	ENSMUSG00000066324	Bpnt2	4.823562780232015	4.729279243150384	0.5862032224156055	0.8204325721887985
heart	M. spretus	ENSMUSG00000066357	Wdr6	4.127520604298001	4.02262079755889	0.6465436521090966	0.8505660854131891
heart	M. spretus	ENSMUSG00000066406	Akap13	3.9969062967920426	4.296576567268897	0.08360399454132554	0.3348999376127194
heart	M. spretus	ENSMUSG00000066415	Msl2	4.1197966054404285	4.35323591747	0.17773478389038494	0.49295579339537626
heart	M. spretus	ENSMUSG00000066440	Zfyve26	2.0907297560148783	2.2420158311343226	0.44206143971358847	0.7306320735197568
heart	M. spretus	ENSMUSG00000066441	Rdh11	2.7701140991086954	2.6767346653466455	0.8349595957437859	0.9398813180230985
heart	M. spretus	ENSMUSG00000066456	Hmgn3	4.691247214173793	3.482916055239051	6.475969608439135e-10	1.3036715546297836e-07
heart	M. spretus	ENSMUSG00000066551	Hmgb1	3.7567998602713737	3.480819149077144	0.3793153784160228	0.690513846419625
heart	M. spretus	ENSMUSG00000066568	Lsm14a	4.711748843374621	4.924688569109024	0.218918842423084	0.5408028098082763
heart	M. spretus	ENSMUSG00000066571	Garre1	3.686958888137074	4.2438563578703565	0.0013033139852031762	0.025988061599529585
heart	M. spretus	ENSMUSG00000066595	Flvcr1	2.5035673279546655	2.4869821939250585	0.9237157011441639	0.969989252905545
heart	M. spretus	ENSMUSG00000066607	Insyn1	3.9064533107288977	4.292108392335152	0.025975313248146437	0.17963689461803709
heart	M. spretus	ENSMUSG00000066621	Tecpr1	3.2753461947395692	3.8200561783243163	0.005084376580672302	0.06397070170591332
heart	M. spretus	ENSMUSG00000066637	Ttc32	4.262124047443635	4.200354308244339	0.8114676296215186	0.9288296903927896
heart	M. spretus	ENSMUSG00000066640	Fbxl18	1.9445285460968862	2.352595517682613	0.018474123224809128	0.14611950936588525
heart	M. spretus	ENSMUSG00000066643	Wdr35	2.970182083275264	3.350895284087835	0.027945636400750744	0.18786526182702626
heart	M. spretus	ENSMUSG00000066687	Zbtb16	3.9777550042407874	4.038922147640285	0.8476193158255366	0.945356325716072
heart	M. spretus	ENSMUSG00000066705	Fxyd6	2.8934349351738917	3.987893584438777	2.634999229346327e-10	5.954022748433169e-08
heart	M. spretus	ENSMUSG00000066735	Vkorc1l1	3.5991146187669605	3.797496373394088	0.26351663776816064	0.5900396746074947
heart	M. spretus	ENSMUSG00000066798	Zbtb6	2.7061612554240795	2.9274720451718865	0.20134166647523177	0.5209756791805951
heart	M. spretus	ENSMUSG00000066800	Rnasel	1.666326761944293	2.0925331566660392	0.061721595329431674	0.2862055648821433
heart	M. spretus	ENSMUSG00000066829	Zfp810	1.7026095496471443	2.399603996125321	5.7193779712467165e-05	0.002299932371409011
heart	M. spretus	ENSMUSG00000066838	Zfp772	2.276959043845657	1.936781112323331	0.09493678456774056	0.3586284813149176
heart	M. spretus	ENSMUSG00000066839	Ecsit	6.064581254255754	6.424588086140165	0.0376632929019527	0.22017316737614587
heart	M. spretus	ENSMUSG00000066842	Hmcn1	2.5365044574112776	3.219625269545391	0.19442973616491827	0.5140224543500418
heart	M. spretus	ENSMUSG00000066877	Nck2	2.9337162081205808	3.2305831952805315	0.0865356408403561	0.34157692907327897
heart	M. spretus	ENSMUSG00000066878	Gm10184	2.7238884691791285	2.408079540233288	0.49003004993120763	0.7616813775996568
heart	M. spretus	ENSMUSG00000066880	Zfp617	3.8948552006644928	3.926548556450885	0.8548123971299799	0.94739139131843
heart	M. spretus	ENSMUSG00000066892	Fbxl12	2.9329066158597437	3.185170348534793	0.21813096146442223	0.5405249492987567
heart	M. spretus	ENSMUSG00000066894	Vsig10	2.4210630108461473	2.687803457508205	0.12355384850438988	0.410314400312119
heart	M. spretus	ENSMUSG00000066900	Suds3	3.6619456820184824	4.004234707984038	0.04813138124837443	0.2505456761551489
heart	M. spretus	ENSMUSG00000066975	Cryba4	4.556314385844218	2.7119740377933024	0.05506225648051117	0.268449715434707
heart	M. spretus	ENSMUSG00000066979	Bub3	3.308895177769367	3.527641668218784	0.20661309691678464	0.5272378838957047
heart	M. spretus	ENSMUSG00000067071	Hes6	3.5419381981592233	4.1378988966429375	0.035799025458202384	0.21494946305488982
heart	M. spretus	ENSMUSG00000067081	Asb18	2.6475622499871103	3.092279678308891	0.24019087426650676	0.5646473798762396
heart	M. spretus	ENSMUSG00000067148	Polr1c	3.8140959414825533	4.079113788159516	0.12599661843016532	0.4151888569222591
heart	M. spretus	ENSMUSG00000067150	Xpo5	3.9660770487402095	4.188666388068321	0.19875030130484703	0.5182382271892302
heart	M. spretus	ENSMUSG00000067158	Col4a4	2.113484144592406	2.585342071247431	0.13828692247132227	0.4355457603737498
heart	M. spretus	ENSMUSG00000067194	Eif1ax	4.8970323900150685	5.134437876417746	0.1704805907033253	0.48164355709803974
heart	M. spretus	ENSMUSG00000067199	Frat1	2.0566000271870086	2.024004176955583	0.8507259639702649	0.9458146634759338
heart	M. spretus	ENSMUSG00000067212	H2-T23	3.4871087985870552	4.543104233775146	1.0821785118907794e-09	2.065841462699088e-07
heart	M. spretus	ENSMUSG00000067274	Rplp0	7.569708399592906	7.465146983726815	0.9061062885272774	0.965126241116488
heart	M. spretus	ENSMUSG00000067279	Ppp1r3c	6.230329818359321	6.5233855335497095	0.42741491275430166	0.7207107825030752
heart	M. spretus	ENSMUSG00000067288	Rps28	6.765128736830786	7.245815020258941	0.0055160382684757555	0.06667420928882485
heart	M. spretus	ENSMUSG00000067336	Bmpr2	3.89245877312106	4.131417361604815	0.16770119516460857	0.47772186285381985
heart	M. spretus	ENSMUSG00000067365	Tmem128	3.0372067967072156	3.2625155440025164	0.1933198488263573	0.5130460903948633
heart	M. spretus	ENSMUSG00000067367	Lyar	3.517143949409607	3.965492673770333	0.04704094396292544	0.24766397125892084
heart	M. spretus	ENSMUSG00000067369	Trmt2b	4.415791206626805	5.192608493294225	0.014338505683119703	0.12782281394806871
heart	M. spretus	ENSMUSG00000067370	B3galt4	2.1173797138604127	2.286092413769653	0.3300251466114779	0.6533305197888826
heart	M. spretus	ENSMUSG00000067377	Tspan6	3.5651765061956553	4.270869836054106	4.614852658864129e-05	0.0019428003284769444
heart	M. spretus	ENSMUSG00000067424	Zfp563	2.293253828375037	2.385719450667245	0.5934449582124446	0.823283119575014
heart	M. spretus	ENSMUSG00000067430	Zfp763	2.337581489168708	2.3076093372010504	0.8626166064186747	0.9514735072990204
heart	M. spretus	ENSMUSG00000067567	Hdac8	1.9053241957982823	1.8111241365581396	0.586534860258576	0.8204818664286739
heart	M. spretus	ENSMUSG00000067586	S1pr3	4.115311011407741	3.7641108633291998	0.5531146970152649	0.8021681748111883
heart	M. spretus	ENSMUSG00000067629	Syngap1	2.509965479141485	2.318233972863574	0.2683101990949011	0.5945366760756537
heart	M. spretus	ENSMUSG00000067653	Ankrd23	4.072777628999713	3.8206303852341055	0.1994270410138477	0.5186260196845188
heart	M. spretus	ENSMUSG00000067713	Prkag1	6.303815165129441	6.672924182395391	0.033084866328941274	0.2063146116653724
heart	M. spretus	ENSMUSG00000067722	BC003965	4.450135824035428	4.865467064474021	0.01648864443696863	0.13767893756117397
heart	M. spretus	ENSMUSG00000067780	Pi15	2.119406586960935	2.496515488193447	0.42803403125621303	0.7207107825030752
heart	M. spretus	ENSMUSG00000067787	Blcap	5.139955667742129	5.394237835232445	0.1420773933491569	0.4410650480011242
heart	M. spretus	ENSMUSG00000067818	Myl9	6.344004155255241	7.551573187970794	0.01304150444027793	0.12083308549184704
heart	M. spretus	ENSMUSG00000067825	Pex26	3.002991526920302	2.756306346545421	0.2221501034808512	0.5438035986872081
heart	M. spretus	ENSMUSG00000067847	Romo1	7.17927548567912	7.709748538882463	0.002193589301015103	0.036632610468837444
heart	M. spretus	ENSMUSG00000067851	Arfgef1	4.729400427555093	5.017173434761116	0.15071974850317127	0.4551046974794384
heart	M. spretus	ENSMUSG00000067873	Htatsf1	5.048763536415357	5.25462757003652	0.5297633091861995	0.7883789461437636
heart	M. spretus	ENSMUSG00000067924	Rtl8b	5.026531113739227	4.948549955740241	0.8859907965326228	0.9593828947881858
heart	M. spretus	ENSMUSG00000067925	Rtl8a	4.901214520947842	5.4247486513210115	0.024713152392744787	0.17450511689570808
heart	M. spretus	ENSMUSG00000067928	Zfp760	2.4704602842363266	2.6308382201887124	0.3544758916389932	0.6717277824138145
heart	M. spretus	ENSMUSG00000067929	Gm10226	3.6556644975847026	3.1695117424716384	0.005003563833005541	0.0632413912774399
heart	M. spretus	ENSMUSG00000067931	Zfp948	3.2959686146404468	3.094421790315966	0.4424071562310384	0.730662771025639
heart	M. spretus	ENSMUSG00000067942	Zfp160	2.478299523638191	2.5356095359174367	0.8608828557263586	0.9502238040676145
heart	M. spretus	ENSMUSG00000067995	Gtf2f2	4.015745382800586	4.355561839048807	0.049770491891748994	0.25429574814279876
heart	M. spretus	ENSMUSG00000068015	Lrch1	2.9135395925929064	3.1131195626909776	0.2492078835329787	0.5743608839461157
heart	M. spretus	ENSMUSG00000068036	Afdn	5.329227556507404	5.130871682056038	0.2521229326906432	0.5777745570630678
heart	M. spretus	ENSMUSG00000068039	Tcp1	5.390756962701952	6.017180474759593	0.03480298056039049	0.21136705967961616
heart	M. spretus	ENSMUSG00000068040	Tm9sf4	3.5633623625646402	3.91949444854602	0.06889626469017303	0.3028390168025947
heart	M. spretus	ENSMUSG00000068079	Tcf15	4.376292730620525	4.720216507719798	0.12567935702805186	0.4149035902922359
heart	M. spretus	ENSMUSG00000068114	Ccdc134	2.426215730270177	2.327989539352986	0.5706400079040663	0.8120984791148872
heart	M. spretus	ENSMUSG00000068115	Ninl	1.9609909484276848	2.194878615467376	0.5833640628600013	0.8196709269017683
heart	M. spretus	ENSMUSG00000068134	Zfp120	2.7102288375871293	3.024492736805064	0.06961563221498454	0.30459032778720646
heart	M. spretus	ENSMUSG00000068184	Ndufaf2	4.208211804883476	4.203884647617746	0.9800686397693636	0.9932995731578961
heart	M. spretus	ENSMUSG00000068196	Col8a1	3.350974672750939	3.4612835012937504	0.5839525769785131	0.8198735648371921
heart	M. spretus	ENSMUSG00000068206	Pick1	2.352874508421587	2.7608821654907727	0.13955517662891415	0.43705003582071356
heart	M. spretus	ENSMUSG00000068220	Lgals1	8.059932865468852	8.30787478660677	0.15228887175780623	0.45691830673002976
heart	M. spretus	ENSMUSG00000068240	Gm11808	8.975561960765132	9.510244787191892	0.03618426945043855	0.21609073967381642
heart	M. spretus	ENSMUSG00000068245	Phf11d	3.0402823276399062	2.4235925252351294	0.000370205373395207	0.010196303219481919
heart	M. spretus	ENSMUSG00000068264	Ap5s1	4.181078604687486	4.73289427568819	0.009639137323605761	0.09818263886565133
heart	M. spretus	ENSMUSG00000068267	Cenpb	6.142006167625158	6.468794927282029	0.059198563596001105	0.28058497266049837
heart	M. spretus	ENSMUSG00000068270	Shroom4	3.361071732596617	3.364531338107759	0.9840640801313223	0.9948463746543097
heart	M. spretus	ENSMUSG00000068284	Usf3	3.421529455030842	3.20044335073054	0.4946874280333571	0.7654721217066696
heart	M. spretus	ENSMUSG00000068290	Ddrgk1	5.747761907159381	5.7870161832851235	0.8207078317765751	0.9340109939091219
heart	M. spretus	ENSMUSG00000068328	Aup1	4.530175914629499	4.717879251234463	0.41241898873449356	0.7109170316344989
heart	M. spretus	ENSMUSG00000068329	Htra2	4.197735833235234	4.401658801030949	0.23905591620934624	0.563154703036145
heart	M. spretus	ENSMUSG00000068335	Dok1	2.2926221148324566	2.3821299794754576	0.6608928576828582	0.8579441576110454
heart	M. spretus	ENSMUSG00000068391	Chrac1	4.8705878353027865	5.076150437073785	0.2353001137047258	0.5578678498798124
heart	M. spretus	ENSMUSG00000068394	Cep152	2.1524394759585657	2.2098059064525817	0.7404894617766058	0.8958294917503155
heart	M. spretus	ENSMUSG00000068457	Uty	2.3375470612698783	2.6416782633681732	0.10564239193092909	0.37694894085054687
heart	M. spretus	ENSMUSG00000068479	Mfap1a	3.6216984780802615	3.927461249873889	0.1523105740492392	0.45691830673002976
heart	M. spretus	ENSMUSG00000068523	Gng5	4.882828410441699	5.2946418956690104	0.3109857935285667	0.6383789998388603
heart	M. spretus	ENSMUSG00000068551	Zfp467	2.170827995980773	2.563933616466182	0.11948848728745282	0.4028503506741407
heart	M. spretus	ENSMUSG00000068566	Myadm	5.651659514458944	6.396083360052278	4.782872567552558e-05	0.0019908257544339067
heart	M. spretus	ENSMUSG00000068580	Zfyve19	2.811549151179098	3.01980143885449	0.3546988658645158	0.6717277824138145
heart	M. spretus	ENSMUSG00000068614	Actc1	13.537546116260096	13.345349269284341	0.37459739931306835	0.6889316726629208
heart	M. spretus	ENSMUSG00000068663	Clec16a	4.469910033199468	4.324388240841424	0.4008128186027157	0.7047305862857286
heart	M. spretus	ENSMUSG00000068686	Cd59b	3.8910761971302974	3.500988958574814	0.024311548633796733	0.1734459206758972
heart	M. spretus	ENSMUSG00000068699	Flnc	6.9865787531186765	7.021574759563627	0.8398779974570821	0.9428566598058842
heart	M. spretus	ENSMUSG00000068732	Tmem167b	5.1584182378548284	5.269570167777437	0.5292004055776285	0.7882714404393574
heart	M. spretus	ENSMUSG00000068735	Trp53i11	3.8978072229886904	4.361988369968296	0.023784018827258627	0.1719500476354811
heart	M. spretus	ENSMUSG00000068739	Sars	4.788943604672249	4.978348478423136	0.2741613627075011	0.6007351292098658
heart	M. spretus	ENSMUSG00000068740	Celsr2	2.296679491538531	2.252885157823861	0.8003866757491612	0.9236899389091842
heart	M. spretus	ENSMUSG00000068742	Cry2	4.016574616126746	4.134795093774198	0.7506731761437301	0.9007890648066925
heart	M. spretus	ENSMUSG00000068745	Mybphl	5.546524582578646	5.656333788654061	0.8763841425873271	0.9569402983579741
heart	M. spretus	ENSMUSG00000068747	Sort1	4.449746934168914	4.37371413132613	0.9286006330676774	0.9722018797220482
heart	M. spretus	ENSMUSG00000068749	Psma5	5.617093376071353	5.84139464019682	0.3775512536982396	0.6897909760631027
heart	M. spretus	ENSMUSG00000068758	Il3ra	3.0898635071412275	2.01997972736117	3.519547564340493e-07	3.2205314572213175e-05
heart	M. spretus	ENSMUSG00000068798	Rap1a	5.7916772674846415	5.668876131929185	0.4783290152011339	0.7529424105895737
heart	M. spretus	ENSMUSG00000068823	Csde1	6.969124144334969	6.873101437857761	0.5793137785870441	0.8176659159415892
heart	M. spretus	ENSMUSG00000068854	H2bc21	2.243194654435795	3.2689280849776194	2.3063041967144128e-05	0.0011054285742866658
heart	M. spretus	ENSMUSG00000068856	Sf3b4	3.654909092009405	3.62167008849007	0.8962494831559755	0.9622102470186135
heart	M. spretus	ENSMUSG00000068874	Selenbp1	5.686600074907184	5.729256269476104	0.9364025321362721	0.974513472677207
heart	M. spretus	ENSMUSG00000068877	Selenbp2	3.4178181813771102	3.269724671660171	0.5455009856790409	0.7969107947537064
heart	M. spretus	ENSMUSG00000068882	Ssb	6.050970190064646	6.101133544978289	0.8106516825424572	0.9286637795250995
heart	M. spretus	ENSMUSG00000068917	Clk2	3.396790962988625	3.4932000343463177	0.5823634096009129	0.8194454841030209
heart	M. spretus	ENSMUSG00000068921	Dap3	4.874255302945164	5.223839618995482	0.3420417769228296	0.6619623412147473
heart	M. spretus	ENSMUSG00000068922	Msto1	2.4139729040093747	3.152374291910546	0.004199501562869531	0.05629162385483226
heart	M. spretus	ENSMUSG00000068923	Syt11	2.5145194452022053	2.9485833515800746	0.39550883288560135	0.7005031441703029
heart	M. spretus	ENSMUSG00000068966	Zbtb34	2.357557033467802	2.4354138333203164	0.6530663609141567	0.8539719655677298
heart	M. spretus	ENSMUSG00000069020	Urm1	3.432231361737989	3.4481666503599198	0.926696107527287	0.9717188467224285
heart	M. spretus	ENSMUSG00000069045	Ddx3y	3.9645180840328047	4.215044109961696	0.37414610275402976	0.6889316726629208
heart	M. spretus	ENSMUSG00000069049	Eif2s3y	4.198827603983463	4.300686429462216	0.556477118074011	0.8043491711900065
heart	M. spretus	ENSMUSG00000069089	Cdk7	3.6320314443965533	3.4998006941778916	0.5882779569792469	0.8214672139833802
heart	M. spretus	ENSMUSG00000069094	Pde7a	2.8671253409481245	3.6450886901382007	0.14045574974310565	0.4388053219965197
heart	M. spretus	ENSMUSG00000069114	Zbtb10	2.8603341476909887	2.954237404312644	0.6281557849030281	0.8403746798509337
heart	M. spretus	ENSMUSG00000069117	Rps18-ps6	2.3375837022644785	5.493574600044177	0.08916310197787108	0.3455421298911406
heart	M. spretus	ENSMUSG00000069135	Cep43	3.622100642342262	3.9274748996426863	0.07788715024107694	0.32250057123006876
heart	M. spretus	ENSMUSG00000069171	Nr2f1	1.955158037935485	2.0246474650134783	0.6939373393600222	0.8754977202556748
heart	M. spretus	ENSMUSG00000069206	Zfp874a	2.0296640530481027	1.9942573921939046	0.8599448647227043	0.9496618334539977
heart	M. spretus	ENSMUSG00000069208	Zfp825	2.0243592836816253	3.0568715324514724	0.0035128582774741303	0.050186279804120736
heart	M. spretus	ENSMUSG00000069237	Fam8a1	4.941231452721837	5.248996854223671	0.07558726584787939	0.3174373970306658
heart	M. spretus	ENSMUSG00000069255	Dusp22	3.919239541677242	3.340683759965851	0.016282996554825107	0.1365798014053209
heart	M. spretus	ENSMUSG00000069495	Epc2	3.764388132588802	3.9482785144375625	0.3731800778959422	0.6887935998521292
heart	M. spretus	ENSMUSG00000069515	Lyz1	5.590764139142496	5.771200921581555	0.8602691192411374	0.9498221635672808
heart	M. spretus	ENSMUSG00000069516	Lyz2	7.139327518870965	7.61018277127744	0.6584663050789129	0.8570201236635879
heart	M. spretus	ENSMUSG00000069520	Tmem19	3.718799281454957	3.2401507414650625	0.12271022917187902	0.40891695544648055
heart	M. spretus	ENSMUSG00000069539	Scyl2	2.8106041075923383	2.941561873555801	0.44959822616681266	0.7341764736536552
heart	M. spretus	ENSMUSG00000069565	Dazap1	4.9453186885028515	5.1589618930814485	0.21740060562935248	0.5402252102623303
heart	M. spretus	ENSMUSG00000069601	Ank3	2.758838862960616	3.1287836537065905	0.06295041807265886	0.28956669252201034
heart	M. spretus	ENSMUSG00000069607	Cd300ld3	3.173570288687859	2.8917705144279005	0.4329849302388834	0.7242799739545124
heart	M. spretus	ENSMUSG00000069631	Strada	2.5547790160574944	2.7855481640129	0.18274642036906844	0.49885489912194275
heart	M. spretus	ENSMUSG00000069633	Pex11g	2.9775296157736495	2.6716505603060607	0.08168244354256499	0.329948199526917
heart	M. spretus	ENSMUSG00000069662	Marcks	5.127073623202333	5.350388450106285	0.19729076874246257	0.5168712424911609
heart	M. spretus	ENSMUSG00000069678	Pcgf1	2.7736718213071225	3.1610526976537514	0.025316123649106133	0.17729292918589698
heart	M. spretus	ENSMUSG00000069727	Zfp975	1.6771928343848195	2.162389602305116	0.13625474961925038	0.43214339380817535
heart	M. spretus	ENSMUSG00000069729	Arid1b	3.0857108457488445	3.3728537207005678	0.0973537706281924	0.36255215684868425
heart	M. spretus	ENSMUSG00000069744	Psmb3	5.66128901756682	5.320470513483665	0.37719542424819047	0.6897909760631027
heart	M. spretus	ENSMUSG00000069763	Tmem100	3.110169232505907	4.311094903539443	0.0035699293247517436	0.050804958205207335
heart	M. spretus	ENSMUSG00000069769	Msi2	5.618000381816148	5.689240393869147	0.6808493426394169	0.867648773007471
heart	M. spretus	ENSMUSG00000069806	Cacng7	2.2775117897292834	2.4201525112315414	0.4102029186855285	0.7097051936784888
heart	M. spretus	ENSMUSG00000069833	Ahnak	5.91100275737994	6.3681895526115255	0.03378426692004558	0.2084774517234442
heart	M. spretus	ENSMUSG00000069835	Sat2	4.104292554977179	2.72241312259045	4.23953884477751e-13	1.5141991641734383e-10
heart	M. spretus	ENSMUSG00000069844	Sco1	3.9169400010492104	3.871978079981937	0.795181769353492	0.9213411409337763
heart	M. spretus	ENSMUSG00000069874	Irgm2	3.6826920988652927	3.5720149403054924	0.655219472705715	0.8551453668105643
heart	M. spretus	ENSMUSG00000069895	Atxn1l	3.7760826257404956	3.8322816440999192	0.7455858769819173	0.8983705332401553
heart	M. spretus	ENSMUSG00000069899	Gm12166	2.165412474922252	2.0034230928123664	0.34966146838296047	0.6684485730034772
heart	M. spretus	ENSMUSG00000069917	Hba-a2	3.520128521106501	5.49880674225614	0.49230064981945004	0.7631969749091222
heart	M. spretus	ENSMUSG00000069919	Hba-a1	10.141273346254588	10.942801585968077	0.5616142223943335	0.8060503851939027
heart	M. spretus	ENSMUSG00000069920	B3gnt9	2.382811199436931	2.6618059033420263	0.4291336673590358	0.72127805008923
heart	M. spretus	ENSMUSG00000070002	Ell	3.811447697832724	4.018926160592764	0.3382774561921956	0.6583596405273316
heart	M. spretus	ENSMUSG00000070003	Ssbp4	3.7197380491866343	4.148980671836306	0.17012507445483277	0.4812531487899613
heart	M. spretus	ENSMUSG00000070044	Fam149a	3.02911559823766	1.9692307923692334	2.0397739413297282e-07	2.0989498953027697e-05
heart	M. spretus	ENSMUSG00000070047	Fat1	3.1439800248191516	3.272513874351765	0.5564574719177731	0.8043491711900065
heart	M. spretus	ENSMUSG00000070056	Mfhas1	4.5739040641490885	4.588159079679308	0.934407064588995	0.9739931292722042
heart	M. spretus	ENSMUSG00000070283	Ndufaf3	5.380361573622474	5.328661695829866	0.7653296776896565	0.9080293818452504
heart	M. spretus	ENSMUSG00000070284	Gmppb	3.052930197445154	3.052297949437982	0.9970895973620075	0.9995270277946716
heart	M. spretus	ENSMUSG00000070319	Eif3g	5.401236308234286	5.799698894284809	0.04341611196949019	0.23692155145411967
heart	M. spretus	ENSMUSG00000070327	Rnf213	3.1719418581464187	3.8767575013107365	0.004722930694641992	0.06052348223504182
heart	M. spretus	ENSMUSG00000070348	Ccnd1	4.991696165200956	4.609315687700724	0.25095466453733895	0.576444172162963
heart	M. spretus	ENSMUSG00000070371	Prss36	3.1778477152528954	2.2021788595799565	0.0016472295978800194	0.030498538641684905
heart	M. spretus	ENSMUSG00000070372	Capza1	3.144230898601509	3.277924664945499	0.4401847220497325	0.7292720698091634
heart	M. spretus	ENSMUSG00000070394	Tmem256	6.556185667879533	6.742241882156889	0.2827348206082584	0.608443135816256
heart	M. spretus	ENSMUSG00000070420	Zscan25	3.4596761049451374	3.6124269441796226	0.37782689501087047	0.6897909760631027
heart	M. spretus	ENSMUSG00000070423	Olfr558	2.2701602242112404	2.3671985274977683	0.5753083093703579	0.8147625481387315
heart	M. spretus	ENSMUSG00000070424	Art5	3.9891633601162324	3.7150227499289388	0.11347810345155256	0.39128918138137336
heart	M. spretus	ENSMUSG00000070426	Rnf121	3.58840696716976	3.7457516713916332	0.3636510428904757	0.6796665001491132
heart	M. spretus	ENSMUSG00000070427	Il18bp	2.8491488226698682	2.1380842114431933	0.06978535087367603	0.3048463297523334
heart	M. spretus	ENSMUSG00000070436	Serpinh1	7.252363299588837	7.525353756762736	0.29820361615029783	0.6254176991936392
heart	M. spretus	ENSMUSG00000070462	Tlnrd1	2.9759630534938593	3.175571540923589	0.32090549506457305	0.6482513485413159
heart	M. spretus	ENSMUSG00000070469	Adamtsl3	2.722583073167513	2.822319614923667	0.6036163395827371	0.8297605047333096
heart	M. spretus	ENSMUSG00000070476	Fam217b	3.5915342732987687	3.3057975849581878	0.0990039952200881	0.3649328867103144
heart	M. spretus	ENSMUSG00000070493	Chchd2	8.05719160021263	8.139046969667879	0.7550001257773262	0.902056910824059
heart	M. spretus	ENSMUSG00000070509	Rgma	3.632167122985079	3.9137321925242397	0.10403122314193115	0.37482385376747857
heart	M. spretus	ENSMUSG00000070520	Nsmce3	2.534198190220335	2.5281172708059194	0.9772506300697738	0.9917738190072534
heart	M. spretus	ENSMUSG00000070544	Top1	3.8478267381144104	3.873115440897873	0.8851678601516743	0.9590821954583622
heart	M. spretus	ENSMUSG00000070565	Rasal2	3.138998297992492	3.6215687037001647	0.005334286755539766	0.06553206420409531
heart	M. spretus	ENSMUSG00000070570	Slc17a7	3.1862572029640392	3.3322552388430853	0.7845248090031058	0.9174392293090307
heart	M. spretus	ENSMUSG00000070576	Mn1	2.736874802352735	2.9329486258658988	0.25762066684548945	0.5852228197195855
heart	M. spretus	ENSMUSG00000070577	Gm572	3.616219845869874	3.917611193567968	0.17654269172625728	0.49100243225147466
heart	M. spretus	ENSMUSG00000070583	Fv1	4.842092715855404	5.28493053047186	0.5651302014531847	0.8085873563362151
heart	M. spretus	ENSMUSG00000070604	Vsig10l	1.7657603718798678	1.675245919047518	0.651958213562196	0.8535918478971963
heart	M. spretus	ENSMUSG00000070639	Lrrc8b	2.255473350008165	2.4762803841008356	0.38689418098892936	0.6950660996121086
heart	M. spretus	ENSMUSG00000070643	Sox13	3.4751768302073995	3.8083661656821297	0.05439602024197032	0.2669648653010175
heart	M. spretus	ENSMUSG00000070697	Utp3	5.156027164106062	5.372873599229102	0.21058317274555782	0.5324905960244197
heart	M. spretus	ENSMUSG00000070699	Sars2	3.409054826205181	3.9017406823343928	0.017680683685739683	0.14320448410278697
heart	M. spretus	ENSMUSG00000070705	Eid2b	3.6532248373800527	4.136563031479388	0.005261786285646776	0.06509329358064929
heart	M. spretus	ENSMUSG00000070713	Gm10282	4.832076205975226	5.260260839051783	0.21846277595426017	0.5405249492987567
heart	M. spretus	ENSMUSG00000070720	Tmem200b	2.2287575487319455	2.7467282077060355	0.06089362460865856	0.285321291437608
heart	M. spretus	ENSMUSG00000070730	Rmdn3	3.6442543878084344	3.825334924146868	0.2958062775004292	0.6225369900180103
heart	M. spretus	ENSMUSG00000070733	Fryl	2.915524100501867	3.2348206602665526	0.38908859658235156	0.6957268127288196
heart	M. spretus	ENSMUSG00000070737	Tmem35b	2.279942600407179	1.7949996191933009	0.08025486620459879	0.3280589493437545
heart	M. spretus	ENSMUSG00000070738	Dgkd	4.519256114213642	4.6686915905161115	0.388266067761652	0.6952433666195138
heart	M. spretus	ENSMUSG00000070802	Pnmal2	2.256857491511309	2.9121446525784913	0.03774558971763666	0.22042150282366726
heart	M. spretus	ENSMUSG00000070803	Cited4	4.3969890580761275	4.813013107929768	0.09546124287618907	0.3592613464055627
heart	M. spretus	ENSMUSG00000070808	Bicra	2.6052520529595737	2.739487950354577	0.43833297357575973	0.7282033057550061
heart	M. spretus	ENSMUSG00000070814	Zswim9	2.463695841834286	2.5553399615372214	0.5967308291616538	0.8257722460289751
heart	M. spretus	ENSMUSG00000070858	Gm1673	2.8300912997639984	2.389435807560198	0.05758031751861301	0.27527170793008776
heart	M. spretus	ENSMUSG00000070867	Trabd2b	3.3119534510296877	4.518502415372046	0.0007986455318851188	0.01838379070484831
heart	M. spretus	ENSMUSG00000070871	Ccnyl1	3.408264096582606	3.5386806870854954	0.4514736288209604	0.735105296809658
heart	M. spretus	ENSMUSG00000070873	Lilra5	1.7978856046173353	2.0010131973817273	0.24089298404070816	0.5656085784878236
heart	M. spretus	ENSMUSG00000070923	Klhl9	4.753425116265467	5.580613700765619	1.79016002996959e-06	0.00013483436633893403
heart	M. spretus	ENSMUSG00000070934	Rraga	5.781507082682039	6.037628539835758	0.13921572023497528	0.43665621938856836
heart	M. spretus	ENSMUSG00000070939	Tgfbrap1	2.632922246203977	2.855108369372875	0.32417238656021746	0.6496763465069062
heart	M. spretus	ENSMUSG00000070953	Rabepk	2.6554833830342606	3.132939691568672	0.005840659313785953	0.06938602995948291
heart	M. spretus	ENSMUSG00000070972	Dnajc25	3.0143400895127717	3.1871877813818976	0.47438040227815215	0.7493085735827393
heart	M. spretus	ENSMUSG00000071001	Hrct1	4.2157512465435785	2.787564338618211	1.6109882528160318e-07	1.7468487765981505e-05
heart	M. spretus	ENSMUSG00000071014	Ndufb6	8.69833889003328	8.98575689847334	0.09703347535391588	0.3621013276435985
heart	M. spretus	ENSMUSG00000071042	Rasgrp3	4.03352649220354	4.530172587199079	0.004138758326103654	0.055815264539122604
heart	M. spretus	ENSMUSG00000071054	Safb	4.623382921753353	4.721237272783506	0.6573004460790504	0.8564941201585555
heart	M. spretus	ENSMUSG00000071064	Zfp827	2.925833159995001	2.8974558854688013	0.8698600374436296	0.954037599159395
heart	M. spretus	ENSMUSG00000071072	Ptges3	5.089379296795109	5.380418879102291	0.6544330174011597	0.8549367362133848
heart	M. spretus	ENSMUSG00000071074	Yipf3	4.963983819368973	5.185183973257201	0.20156705645398795	0.5212386135988788
heart	M. spretus	ENSMUSG00000071076	Jund	6.023479796880924	6.453561866587657	0.39299046636907786	0.6980049587502685
heart	M. spretus	ENSMUSG00000071078	Nr2c2ap	3.1272487343161295	3.550303240579537	0.25589859888284416	0.5827456369458762
heart	M. spretus	ENSMUSG00000071172	Srsf3	4.924709442643271	5.225183552112698	0.34311219134540627	0.6630064163872867
heart	M. spretus	ENSMUSG00000071176	Arhgef10	3.3212223873980555	3.0599878736708552	0.31480429332548815	0.6418992883425055
heart	M. spretus	ENSMUSG00000071180	Smim15	4.353874610759191	4.636345235811161	0.10292304759751222	0.3728939734946516
heart	M. spretus	ENSMUSG00000071226	Cecr2	2.006679079483491	2.667436845588446	0.006425588514815211	0.07465279751944806
heart	M. spretus	ENSMUSG00000071253	Slc25a16	3.5588709284148434	3.6095279010199057	0.8430284092058893	0.9441244675644005
heart	M. spretus	ENSMUSG00000071256	Zfp213	2.68347197282857	3.192279903504379	0.0033075925799375713	0.04837736465662984
heart	M. spretus	ENSMUSG00000071266	Zfp946	3.3849369981073285	2.6268418637649145	1.2039888057252446e-05	0.0006534590224014661
heart	M. spretus	ENSMUSG00000071267	Zfp942	2.9563178333075273	2.7762676090532468	0.2985627502284317	0.6255633985310559
heart	M. spretus	ENSMUSG00000071281	Zfp65	2.1605743719299366	2.339879199578765	0.3005676256399945	0.626929308876477
heart	M. spretus	ENSMUSG00000071291	Zfp58	1.7942427755398163	2.155660474476431	0.03692014067396309	0.21778129528080337
heart	M. spretus	ENSMUSG00000071302	2610044O15Rik8	3.9400697780135356	3.8496684298405333	0.7650842271938447	0.9079327506420417
heart	M. spretus	ENSMUSG00000071317	Bves	5.546698902482878	5.216713302881122	0.16109887334718873	0.468897667113584
heart	M. spretus	ENSMUSG00000071337	Tia1	2.9428626313467907	2.9399114391965266	0.9864057294879579	0.9959336569091827
heart	M. spretus	ENSMUSG00000071342	Lsmem1	6.198107624539078	5.709830193940159	0.004816285451449103	0.06138850664463246
heart	M. spretus	ENSMUSG00000071347	C1qtnf9	4.693610369241151	5.6949539498492605	0.029411501588544855	0.19326062052722176
heart	M. spretus	ENSMUSG00000071350	Setdb2	2.622851262345242	3.183647136741664	0.03806719321705449	0.22125127573731354
heart	M. spretus	ENSMUSG00000071359	Tbpl1	3.304034234878376	3.363480732675038	0.799034509390647	0.9230890051082163
heart	M. spretus	ENSMUSG00000071369	Map3k5	4.370169639053676	4.498445081185336	0.45893685079622004	0.7410454735329952
heart	M. spretus	ENSMUSG00000071379	Hpcal1	3.589959422469434	3.8153926144675436	0.5631959644086993	0.8068977378277846
heart	M. spretus	ENSMUSG00000071415	Rpl23	7.49938313167382	7.509945736396324	0.9693447913555824	0.9878127501048327
heart	M. spretus	ENSMUSG00000071451	Psmg4	4.793697833596594	5.245913264663107	0.023075865315543113	0.1689788232630247
heart	M. spretus	ENSMUSG00000071477	Zfp777	2.985162707137698	3.324072782557379	0.05038295780572506	0.2561202926317257
heart	M. spretus	ENSMUSG00000071497	Nutf2-ps1	2.242259093691094	3.2384383411859714	0.005420014104947448	0.06616361209479399
heart	M. spretus	ENSMUSG00000071528	Atp5md	7.460722532749779	7.974198493877003	0.0030312120675172935	0.04541485793173407
heart	M. spretus	ENSMUSG00000071533	Pcnp	4.944130218266414	4.927252356776039	0.9223735032493373	0.9693985808319009
heart	M. spretus	ENSMUSG00000071540	3425401B19Rik	5.909764019340527	6.249044062534315	0.3960401258061021	0.7005258022585032
heart	M. spretus	ENSMUSG00000071547	Nt5dc2	4.188389403449951	3.695529970321374	0.44606236309398334	0.7328289052785032
heart	M. spretus	ENSMUSG00000071604	Fam189a2	5.081620738756869	5.406446173258633	0.060740393027199864	0.28500126872170484
heart	M. spretus	ENSMUSG00000071632	2510002D24Rik	4.091372446240287	4.549997547728818	0.06025305821690639	0.2839453481620393
heart	M. spretus	ENSMUSG00000071637	Cebpd	2.8048057703884934	2.652372299515144	0.7858657621939492	0.917644560115103
heart	M. spretus	ENSMUSG00000071644	Eef1g	6.850861140994156	7.268207781964389	0.10098436876207179	0.3684016246898381
heart	M. spretus	ENSMUSG00000071645	Tut1	2.985205366679931	3.1803873754835554	0.3476977210755552	0.6668472488738172
heart	M. spretus	ENSMUSG00000071646	Mta2	4.736287783344807	5.199425798088836	0.007496841654830769	0.08340381878206912
heart	M. spretus	ENSMUSG00000071647	Eml3	3.56556950086105	3.5788879060699346	0.9407503276793109	0.9766590477489022
heart	M. spretus	ENSMUSG00000071648	Rom1	3.268190125823189	4.953792569406064	3.124873875337493e-07	2.907409617934025e-05
heart	M. spretus	ENSMUSG00000071649	B3gat3	5.062563964921521	5.20255195998384	0.41896333259438884	0.7151726869673037
heart	M. spretus	ENSMUSG00000071650	Ganab	5.431243418568391	5.265203921851351	0.33774543525097234	0.657902438265089
heart	M. spretus	ENSMUSG00000071652	Ints5	2.851346659789802	3.1446030497245756	0.09043328338405804	0.3486389885535787
heart	M. spretus	ENSMUSG00000071654	Uqcc3	5.5034639131711875	5.904727575269433	0.2842537147579981	0.6096972355289723
heart	M. spretus	ENSMUSG00000071655	Ubxn1	5.127236322041364	5.5774028440995895	0.009348552547057278	0.09624705096550587
heart	M. spretus	ENSMUSG00000071657	Bscl2	2.8873299242691535	2.840488189709645	0.7868210932131571	0.9179274731049852
heart	M. spretus	ENSMUSG00000071659	Hnrnpul2	5.334582324278613	5.470311305193068	0.433256286712267	0.7242961809570013
heart	M. spretus	ENSMUSG00000071660	Ttc9c	3.245113681464243	3.4517732535239496	0.40586264952344	0.7072255674415372
heart	M. spretus	ENSMUSG00000071661	Zbtb3	2.0707110500766013	1.9291569758474083	0.4137782443900884	0.7122253093621158
heart	M. spretus	ENSMUSG00000071662	Polr2g	5.767650087001082	5.59560978265993	0.3205758792397878	0.6480584507838105
heart	M. spretus	ENSMUSG00000071669	Snx29	1.8448444892264564	1.9668702301870433	0.5218387986450158	0.783482555487485
heart	M. spretus	ENSMUSG00000071708	Sms	4.552328174924733	4.6511587972166115	0.7553804639188186	0.9024139508533836
heart	M. spretus	ENSMUSG00000071711	Mpst	4.699618930181161	5.054760708582763	0.04032424183621595	0.22767465864894593
heart	M. spretus	ENSMUSG00000071715	Ncf4	1.9372099437107921	2.1390237171499895	0.5254279227728951	0.7864598760313047
heart	M. spretus	ENSMUSG00000071748	Gm14698	2.553744740514535	2.3379727417254723	0.4170852397630987	0.713862837120626
heart	M. spretus	ENSMUSG00000071757	Zhx2	3.9366809474405136	4.019987555895662	0.630537160899671	0.8415269341226082
heart	M. spretus	ENSMUSG00000071856	Mcc	2.337995999228595	2.6760862029984547	0.18147669360095303	0.49679359622198876
heart	M. spretus	ENSMUSG00000071866	Ppia	4.107401647676184	4.519722196331619	0.6574104229906303	0.8565366207757424
heart	M. spretus	ENSMUSG00000071984	Fndc1	2.68605238820195	2.6730441971954795	0.9518737611962845	0.981773444558341
heart	M. spretus	ENSMUSG00000072115	Ang	1.91582023375212	1.961600815278197	0.870919854573012	0.9546405929939994
heart	M. spretus	ENSMUSG00000072235	Tuba1a	4.872797071375977	5.327618030865358	0.3937956797769105	0.6990843374057428
heart	M. spretus	ENSMUSG00000072258	Taf1a	4.314827008515227	4.6525424860399625	0.05119981627573584	0.2587331655887482
heart	M. spretus	ENSMUSG00000072294	Klf12	2.8424748550166403	2.449267092787939	0.2413464447585293	0.5659017018988641
heart	M. spretus	ENSMUSG00000072501	Phf20l1	3.858456529796894	4.014138906282888	0.3687418223655601	0.6842147573707862
heart	M. spretus	ENSMUSG00000072568	Lratd2	2.881257347580682	2.933050393244505	0.9025669222564007	0.9640729136636472
heart	M. spretus	ENSMUSG00000072582	Ptrh2	3.386667073685896	3.520183460010044	0.44079156907427647	0.7295244717424034
heart	M. spretus	ENSMUSG00000072620	Slfn2	1.970833450684292	2.151456237653182	0.7452184779952908	0.8983188882268764
heart	M. spretus	ENSMUSG00000072623	Zfp9	1.9590371371422293	2.644033089538154	7.65903803974154e-05	0.0029547341176313006
heart	M. spretus	ENSMUSG00000072640	Lyrm9	3.547083413370138	3.3746374502378256	0.31943615870635855	0.6466990581818983
heart	M. spretus	ENSMUSG00000072676	Tmem254a	1.8765067576935708	2.631407105143158	0.10280804670582648	0.37284096122157456
heart	M. spretus	ENSMUSG00000072694	1500011B03Rik	1.9323749818616092	2.1778523308485696	0.2533331132349863	0.5794059553269507
heart	M. spretus	ENSMUSG00000072704	Smim10l1	5.418618870942396	5.7147287945341265	0.46894192000284823	0.7468324251405809
heart	M. spretus	ENSMUSG00000072720	Myo18b	6.440789225579792	6.706010426585271	0.1320403703390225	0.42532319576444544
heart	M. spretus	ENSMUSG00000072770	Acrbp	2.1636044114071895	2.1026106161589393	0.7508150605147825	0.9008478922864838
heart	M. spretus	ENSMUSG00000072772	Grcc10	3.6538743073612316	3.6082636082554664	0.8881051798426794	0.9603575106180435
heart	M. spretus	ENSMUSG00000072825	Cep170b	2.480970622666376	2.8678878826545873	0.1872177449661097	0.5052095715975546
heart	M. spretus	ENSMUSG00000072872	Rybp	2.202082434780119	2.185055227992004	0.960459804953354	0.9840102392585394
heart	M. spretus	ENSMUSG00000072889	Nfxl1	2.1118536863578394	2.3933603905286773	0.10410297181661007	0.3749603461136977
heart	M. spretus	ENSMUSG00000072915	Gm12258	2.624581765751079	2.4604300182971803	0.3522580992650934	0.6705986373904941
heart	M. spretus	ENSMUSG00000072941	Sod3	3.4727017529025113	3.448007714333148	0.9628216914596285	0.9846814095043663
heart	M. spretus	ENSMUSG00000072946	Ptgr2	6.232333673414287	7.015682441948224	8.744242723190632e-06	0.000516248387345192
heart	M. spretus	ENSMUSG00000072949	Acot1	3.470324139377409	2.948077487614817	0.017121721987138124	0.1413659253106587
heart	M. spretus	ENSMUSG00000072964	Bhlhb9	3.1666616752517025	3.0493830257622454	0.7703090845665406	0.910522278672012
heart	M. spretus	ENSMUSG00000072966	Gprasp2	1.8270742875824586	2.500613259992625	0.14226752011754898	0.4410650480011242
heart	M. spretus	ENSMUSG00000072969	Armcx5	2.474612751413536	2.580981607274378	0.5391354543676338	0.7938581426127885
heart	M. spretus	ENSMUSG00000073002	Vamp5	3.5328069009394163	3.7896677726988393	0.5284536405358129	0.788124825971514
heart	M. spretus	ENSMUSG00000073016	Uprt	2.977598877155813	2.937505796604521	0.8829136387906065	0.9586515125718991
heart	M. spretus	ENSMUSG00000073062	Zxdb	1.810630478198671	1.771427104772851	0.8209363818242836	0.9340671687964719
heart	M. spretus	ENSMUSG00000073096	Lrrc61	3.448924909015908	3.73801657828368	0.0951032045901271	0.3587711740230235
heart	M. spretus	ENSMUSG00000073131	Vma21	2.9019672868656996	2.920867329471019	0.9294115715747868	0.9724282025596414
heart	M. spretus	ENSMUSG00000073139	Tmem185a	4.412157419572374	4.435932389006759	0.9129006064691846	0.9669950735558343
heart	M. spretus	ENSMUSG00000073155	1810058I24Rik	6.035514374501935	5.832428753462764	0.5123234521356932	0.7771181676002074
heart	M. spretus	ENSMUSG00000073176	Zfp449	2.2597443469523344	2.8936444892607973	0.017927025152947824	0.1440406549299262
heart	M. spretus	ENSMUSG00000073402	Gm8909	2.590523578743912	2.3739838588063242	0.7521593719716937	0.9010873024624931
heart	M. spretus	ENSMUSG00000073411	H2-D1	6.27333210909958	6.073453117373271	0.24849939128527737	0.5738759284116949
heart	M. spretus	ENSMUSG00000073412	Lst1	3.3416480251405827	3.058559248438872	0.4025509154149918	0.705992980060156
heart	M. spretus	ENSMUSG00000073418	C4b	4.4762775691398495	4.361929017231752	0.8038719158224972	0.9253009514488708
heart	M. spretus	ENSMUSG00000073421	H2-Ab1	4.570024740488286	3.646422075024176	0.15192590309570103	0.45633999215993626
heart	M. spretus	ENSMUSG00000073423	Zfp414	2.8227117054627437	2.7202192019427285	0.5540242078064659	0.8026435251001146
heart	M. spretus	ENSMUSG00000073434	Wdr90	3.1231393887464547	1.8080315317836442	3.1311692910529024e-14	1.238153799662062e-11
heart	M. spretus	ENSMUSG00000073436	Eme2	2.281655171263936	2.404634046251732	0.657634912174708	0.8566240968055399
heart	M. spretus	ENSMUSG00000073468	Sft2d1	2.8723803644742585	2.9771481889547724	0.6459766541963765	0.8505613806753176
heart	M. spretus	ENSMUSG00000073471	Rsph3a	4.287479020112831	3.027395704092684	0.018184679392449662	0.14484947498791556
heart	M. spretus	ENSMUSG00000073481	Mtarc2	3.6323835530640856	3.5321794107620166	0.6627933541067752	0.8586202113090838
heart	M. spretus	ENSMUSG00000073489	Ifi204	1.9962321969715744	2.235405864853753	0.5375860675520823	0.793620391991554
heart	M. spretus	ENSMUSG00000073490	Ifi207	2.1026036882911385	2.0745427634311753	0.9459212620025699	0.979551562193021
heart	M. spretus	ENSMUSG00000073542	Cep76	2.748937449986119	2.8634229214939344	0.6677059486100427	0.8614822210719832
heart	M. spretus	ENSMUSG00000073557	Ppp1r12b	5.809894241090565	5.831848841255567	0.8991343581544146	0.9636830903380247
heart	M. spretus	ENSMUSG00000073563	Csnk1g3	3.170217907431088	3.536963577530246	0.03833235264857816	0.22174284666930896
heart	M. spretus	ENSMUSG00000073599	Ecscr	3.906135901382627	4.3303394266471384	0.014319769932889498	0.12775865648424858
heart	M. spretus	ENSMUSG00000073600	Prob1	4.757038219768069	4.681154932804031	0.8815000261167204	0.9584683608989889
heart	M. spretus	ENSMUSG00000073609	D2hgdh	3.686972090443247	4.13627085954645	0.6128625576721609	0.8340233823188502
heart	M. spretus	ENSMUSG00000073616	Cops9	6.150838994642096	6.207990062169754	0.7414287943736765	0.8958294917503155
heart	M. spretus	ENSMUSG00000073639	Rab18	4.983776913329613	5.019727454610003	0.8355721124620498	0.9400542280920214
heart	M. spretus	ENSMUSG00000073643	Wdfy1	2.9557422980442207	3.5736083969027272	0.01120972968370179	0.10906338054301074
heart	M. spretus	ENSMUSG00000073664	Nbeal1	2.9860706818809755	3.2080935859282933	0.199895328712055	0.5188911581669101
heart	M. spretus	ENSMUSG00000073676	Hspe1	6.513370702539829	6.782724087045596	0.3015244891820562	0.6278877457633489
heart	M. spretus	ENSMUSG00000073684	Faap20	2.3434232230417487	3.2951045636115817	0.000436719745020919	0.011458201461781078
heart	M. spretus	ENSMUSG00000073700	Klhl21	5.5066796363464965	5.743830347050359	0.17093980774367012	0.48195112133471124
heart	M. spretus	ENSMUSG00000073702	Rpl31	7.812539275301505	8.02245674098464	0.22552805513423488	0.5472445066644281
heart	M. spretus	ENSMUSG00000073725	Lmbrd1	4.1664916039602335	4.250825344909938	0.7147061684743619	0.8844111121585658
heart	M. spretus	ENSMUSG00000073755	5730409E04Rik	4.084597233712276	4.364349657596634	0.4332066004269047	0.7242961809570013
heart	M. spretus	ENSMUSG00000073758	Sh3d21	2.3944208031684657	2.3408719399638596	0.793534548442734	0.9210832735293852
heart	M. spretus	ENSMUSG00000073771	Btbd19	1.8997406402777135	1.7933540419590848	0.539067770732288	0.7938581426127885
heart	M. spretus	ENSMUSG00000073775	Kti12	4.035589917796703	4.554579123486972	0.04323304322284583	0.23685118978889116
heart	M. spretus	ENSMUSG00000073791	Efcab7	2.0236019489728174	1.986058665796513	0.8283983115135096	0.9375969686977266
heart	M. spretus	ENSMUSG00000073792	Alg6	1.875039153398833	2.0013511820572276	0.4658408999661949	0.7456687067262845
heart	M. spretus	ENSMUSG00000073838	Tufm	6.806454155465232	7.484538699326272	9.043308631053574e-05	0.0033712967394957973
heart	M. spretus	ENSMUSG00000073888	Ccl27a	2.6321527863662317	2.78865246540344	0.417044127702506	0.713862837120626
heart	M. spretus	ENSMUSG00000073889	Il11ra1	4.473796339813258	4.914645806360541	0.010920090795641853	0.10709233418011213
heart	M. spretus	ENSMUSG00000073940	Hbb-bt	10.2313275139334	10.788303436248306	0.6587116895345895	0.8571177937670632
heart	M. spretus	ENSMUSG00000073968	Trim68	2.1314884064246127	3.0107699948278945	0.0027866418788069476	0.04320384412972067
heart	M. spretus	ENSMUSG00000073982	Rhog	4.229849313960194	4.51505003259142	0.19873601110243017	0.5182382271892302
heart	M. spretus	ENSMUSG00000073987	Ggh	3.1930714990397413	3.936645570713843	0.0017190407697011475	0.03156548831111065
heart	M. spretus	ENSMUSG00000074001	Klhl40	4.554202024891651	4.3323342825838465	0.7316870090282572	0.8913234199538853
heart	M. spretus	ENSMUSG00000074030	Exoc8	3.6758354594476796	4.059408588656674	0.10839321535645652	0.3826630840061746
heart	M. spretus	ENSMUSG00000074063	Osgin1	2.124439510859287	2.134089510089974	0.9608424359507555	0.9841176523519517
heart	M. spretus	ENSMUSG00000074064	Mlycd	5.389079134127836	5.837982049279334	0.08889009950864565	0.34519814517680686
heart	M. spretus	ENSMUSG00000074088	Snrnp40	3.1894485796645764	3.42336854664583	0.17684361441535135	0.4915923923692619
heart	M. spretus	ENSMUSG00000074093	Svip	4.067286670092247	4.372275294792669	0.2345607079757196	0.5572021183230282
heart	M. spretus	ENSMUSG00000074102	Rbm15b	3.0312688510546764	3.399317585487341	0.12720363540253204	0.417056159661485
heart	M. spretus	ENSMUSG00000074129	Rpl13a	3.3925532168618684	3.361003831926788	0.8554646505982753	0.9477391046051735
heart	M. spretus	ENSMUSG00000074165	Zfp788	2.972798677642378	3.1686997628572318	0.25804017401895774	0.5853968006894456
heart	M. spretus	ENSMUSG00000074166	AW146154	2.067667671280052	1.996165022430512	0.6797379581417481	0.8674572006161174
heart	M. spretus	ENSMUSG00000074170	Plekhf1	3.6344788509860857	3.2877533739961304	0.04530404305410944	0.24300399777276038
heart	M. spretus	ENSMUSG00000074182	Znhit6	4.1388685833509165	4.218202938870838	0.6469257764902916	0.8506843464727445
heart	M. spretus	ENSMUSG00000074194	Zfp791	1.7874953974496226	2.785292225008263	0.005801562901388183	0.06906978972491394
heart	M. spretus	ENSMUSG00000074211	Sdhaf1	4.038343094764907	4.476687229997816	0.017438511459428586	0.14238878973362337
heart	M. spretus	ENSMUSG00000074212	Dnajb14	2.7040868679071726	2.778105548195729	0.6691265681549545	0.8621676994677452
heart	M. spretus	ENSMUSG00000074218	Cox7a1	10.330897793885368	11.05311267776841	3.049880428468895e-05	0.001378296983837045
heart	M. spretus	ENSMUSG00000074220	Zfp382	2.475907675805546	2.1294921900278996	0.0454969446713708	0.24347132498860197
heart	M. spretus	ENSMUSG00000074221	Zfp568	3.585852610082687	3.4839607002068496	0.7326099516024474	0.8918608478774708
heart	M. spretus	ENSMUSG00000074227	Spint2	4.275208910706559	3.524015938820977	0.005619105161932922	0.06725917011126628
heart	M. spretus	ENSMUSG00000074238	Ap1ar	2.940886443099513	2.964126726563568	0.8932619492398182	0.9618937956664532
heart	M. spretus	ENSMUSG00000074247	Dda1	4.403835912407776	4.520252376797733	0.6370401865511178	0.8454163904463594
heart	M. spretus	ENSMUSG00000074264	Amy1	2.442959287322766	3.0885790211738855	0.3879920392301898	0.6952433666195138
heart	M. spretus	ENSMUSG00000074272	Ceacam1	2.5016245122855683	2.3935096710743258	0.8628700004278134	0.9515004096870561
heart	M. spretus	ENSMUSG00000074282	Zfp94	1.8055478424870501	2.168674621206213	0.03603666943705998	0.21579124067448788
heart	M. spretus	ENSMUSG00000074283	Zfp109	1.665287887754432	1.8592103566198732	0.2628791840016139	0.5895559099244326
heart	M. spretus	ENSMUSG00000074305	Peak1	3.707687327480069	3.8460037762238	0.4245395630901315	0.7184016571196601
heart	M. spretus	ENSMUSG00000074358	Ccdc61	2.755155437678526	2.8951652563192525	0.583768801547175	0.8198735648371921
heart	M. spretus	ENSMUSG00000074364	Ehd2	5.609402468328315	5.863131253877039	0.1748937560653605	0.4883896981812726
heart	M. spretus	ENSMUSG00000074384	AI429214	1.7747794093449338	1.9363257271319227	0.38989918016251723	0.6959903804636552
heart	M. spretus	ENSMUSG00000074405	Zfp865	2.6525619545126387	2.6871103105549725	0.8418989983561214	0.9436632627858854
heart	M. spretus	ENSMUSG00000074406	Zfp628	2.7370371144680634	2.807316122308902	0.6849218609990984	0.8701611985062555
heart	M. spretus	ENSMUSG00000074457	S100a16	5.715803350166904	5.803212962195062	0.613797919828023	0.834270877527114
heart	M. spretus	ENSMUSG00000074476	Spc24	3.3723305023678987	3.2646540729276694	0.8499012068965257	0.9458146634759338
heart	M. spretus	ENSMUSG00000074513	Arfip1	2.110145853170633	2.1798039530080384	0.6875580161899553	0.8720156051137526
heart	M. spretus	ENSMUSG00000074576	Mocs3	2.5145973633488525	2.8002526938590693	0.35831407335988336	0.6743455081967364
heart	M. spretus	ENSMUSG00000074582	Arfgef2	4.08374467195614	4.4095005252094355	0.09244294391624702	0.35268792513214
heart	M. spretus	ENSMUSG00000074622	Mafb	3.066846194052233	3.20294105898068	0.5916893457608561	0.8225419257300349
heart	M. spretus	ENSMUSG00000074649	BC029722	5.120163109533648	5.722795091499389	0.06792590978168407	0.30049536702770624
heart	M. spretus	ENSMUSG00000074652	Myh7b	6.499845297153921	5.81441745853236	7.579553060090176e-05	0.0029342941077384064
heart	M. spretus	ENSMUSG00000074656	Eif2s2	4.677538454123985	4.776107099598834	0.5692975480468301	0.8110219315458701
heart	M. spretus	ENSMUSG00000074676	Foxs1	2.5577013724876325	3.024196735839756	0.008953435787187852	0.09296729221729275
heart	M. spretus	ENSMUSG00000074682	Zcchc3	3.009412498378499	3.1052479859746374	0.5800535881363966	0.8182384160843653
heart	M. spretus	ENSMUSG00000074698	Csnk2a1	5.331923587498287	5.288992865466481	0.8042422350936747	0.9255347704975747
heart	M. spretus	ENSMUSG00000074733	Zfp950	2.2947478099232517	3.0633987154743303	9.087959677807041e-06	0.000529588892382524
heart	M. spretus	ENSMUSG00000074738	Fndc10	1.7765920492362748	2.1760156916900746	0.12848784433723898	0.4192801097854141
heart	M. spretus	ENSMUSG00000074743	Thbd	5.1970196308870005	5.685181792951769	0.01383217735974302	0.12471487599924651
heart	M. spretus	ENSMUSG00000074746	Pdzd8	3.833635229174545	4.019827014723349	0.28238423110424576	0.6079990024438433
heart	M. spretus	ENSMUSG00000074748	Atxn7l3b	4.668887905613093	4.86960598622988	0.24651880896491601	0.5711840945120672
heart	M. spretus	ENSMUSG00000074749	Kiz	6.169160299517633	6.454208935830264	0.09981955140739844	0.36608217064680876
heart	M. spretus	ENSMUSG00000074754	Smim26	5.341642610695673	7.039100496593118	1.1227657194258045e-22	7.312507085577946e-20
heart	M. spretus	ENSMUSG00000074781	Ube2n	4.70240223290228	4.751637633767528	0.8264495298672674	0.9365991340298352
heart	M. spretus	ENSMUSG00000074785	Plxnc1	1.7132431572287943	1.8612299344537222	0.6494895770653459	0.8527774126646797
heart	M. spretus	ENSMUSG00000074793	Hspa12b	4.867471549473838	5.05041306504924	0.5651627841438027	0.8085873563362151
heart	M. spretus	ENSMUSG00000074794	Arrdc3	3.8717867997216997	4.017930803221616	0.6406534446209973	0.8470641197568285
heart	M. spretus	ENSMUSG00000074797	Itpa	3.6696906129772313	4.064118961602062	0.6420027092376126	0.8483899191674507
heart	M. spretus	ENSMUSG00000074811	Hps6	2.769579303769949	3.033139729437039	0.12809258363399986	0.4184694512817502
heart	M. spretus	ENSMUSG00000074825	Itpripl1	3.358329481328238	2.579972775092989	0.004155582872283017	0.055862667046106894
heart	M. spretus	ENSMUSG00000074829	2010315B03Rik	3.7518261262329613	3.0029739826149653	0.000978260377376245	0.021545038257904166
heart	M. spretus	ENSMUSG00000074884	Serf2	6.037580745480257	6.317315309076393	0.3344837040797646	0.656050234113579
heart	M. spretus	ENSMUSG00000074886	Grk6	4.014516973856572	3.8702401546455185	0.5999671772768089	0.8280773606094276
heart	M. spretus	ENSMUSG00000074890	Lcmt2	2.2010651237788754	2.885798803529788	7.707691041171312e-05	0.0029556910225996035
heart	M. spretus	ENSMUSG00000074896	Ifit3	1.7057633378851278	2.2219784726647753	0.144094727119148	0.44369866051749085
heart	M. spretus	ENSMUSG00000074909	Ranbp6	3.813490249564448	3.8801587638979065	0.7307754288859734	0.8909354478140861
heart	M. spretus	ENSMUSG00000074916	Chst14	3.4380749506724397	3.649597006516812	0.22560411401677205	0.5472445066644281
heart	M. spretus	ENSMUSG00000074918	Inafm2	4.240034735120511	4.396595793516049	0.5573795947130167	0.8049344790302979
heart	M. spretus	ENSMUSG00000074922	Fam122a	4.717989842285452	4.55465700184751	0.7212279364640796	0.8866924180887128
heart	M. spretus	ENSMUSG00000074923	Pak6	3.0340847598719725	3.034174788474461	0.9997586482264643	0.9998924114307008
heart	M. spretus	ENSMUSG00000074925	Ptar1	3.2099074048606795	3.3673710353611632	0.535780789344041	0.7927522249922788
heart	M. spretus	ENSMUSG00000074971	Fibin	3.6247531749721977	3.850609942852654	0.5512531992008771	0.8010861558671888
heart	M. spretus	ENSMUSG00000074994	Qser1	4.071109754352175	4.149745179726274	0.6695918028176564	0.8625427614940693
heart	M. spretus	ENSMUSG00000075000	Nrbf2	2.835763816814736	2.9828237003020925	0.8504460620090222	0.9458146634759338
heart	M. spretus	ENSMUSG00000075028	Prdm11	1.8123410745516415	1.8387584935644785	0.9030421863810077	0.9642299547514154
heart	M. spretus	ENSMUSG00000075040	Zfp408	2.751371785396023	2.685135041897415	0.7021513285722065	0.8789560016006809
heart	M. spretus	ENSMUSG00000075054	Yae1d1	2.9562849093856465	3.082303972142342	0.6798746870207584	0.8675316969798129
heart	M. spretus	ENSMUSG00000075227	Znhit2	3.368346958692761	3.571896848094406	0.5189140597266879	0.7815829777300896
heart	M. spretus	ENSMUSG00000075229	Ccdc58	4.633600860589486	4.609407421437302	0.888912129042197	0.9604308365111835
heart	M. spretus	ENSMUSG00000075232	Amd1	4.285812317729985	4.449935876222326	0.7862221431671185	0.9177703288504307
heart	M. spretus	ENSMUSG00000075254	Heg1	5.259126592712372	5.450609036807731	0.5601842890205951	0.8058728498275228
heart	M. spretus	ENSMUSG00000075271	Ttc30a1	2.780250073168257	2.3537947748968517	0.013811043167550233	0.12471487599924651
heart	M. spretus	ENSMUSG00000075272	Ttc30a2	2.5451533596273976	2.2456242181320896	0.09975064260003484	0.36608217064680876
heart	M. spretus	ENSMUSG00000075273	Ttc30b	4.167940408498407	3.9241680820401976	0.5309240577402379	0.7893636588290471
heart	M. spretus	ENSMUSG00000075284	Wipf1	3.2643960156875584	3.7720398044832315	0.0033800029379383884	0.04898349807441602
heart	M. spretus	ENSMUSG00000075289	Carns1	4.324242979419006	5.2589263617097775	0.0009224567110723243	0.020508917078298744
heart	M. spretus	ENSMUSG00000075307	Klhl41	6.656872716721857	6.646364410621558	0.951622236384477	0.981679064683586
heart	M. spretus	ENSMUSG00000075324	Fign	3.0134769281057188	2.7984424573936693	0.27481149454186315	0.6010423068942172
heart	M. spretus	ENSMUSG00000075327	Zbtb2	2.178141314679427	2.130756682774622	0.7844110179213352	0.9174392293090307
heart	M. spretus	ENSMUSG00000075376	Rc3h2	3.136043597332644	3.1485725723864233	0.9581890214225066	0.9833205430573778
heart	M. spretus	ENSMUSG00000075410	Prcd	1.9590784268338424	1.7419328299589099	0.20995445386827621	0.5321958806256769
heart	M. spretus	ENSMUSG00000075415	Fnbp1	3.9904284401527996	3.7523578317507194	0.629476192001319	0.8407189864702779
heart	M. spretus	ENSMUSG00000075419	Dolk	4.19429306584996	4.171404241139867	0.8948666836756773	0.9619222588185391
heart	M. spretus	ENSMUSG00000075467	Dnlz	4.076564689385735	4.738015469011884	0.00013405468357283022	0.004703812427987302
heart	M. spretus	ENSMUSG00000075470	Alg10b	3.714082269346507	4.438528710202936	2.882024588369772e-05	0.0013351370812732266
heart	M. spretus	ENSMUSG00000075486	Commd6	3.217771161108584	2.670838435566632	0.03155803873412975	0.20097119663789306
heart	M. spretus	ENSMUSG00000075590	Nrbp2	4.600212165940574	4.556808960921597	0.9212150997641976	0.9690920270393534
heart	M. spretus	ENSMUSG00000075592	Nynrin	2.300556771531821	2.5917238273952634	0.09275246876554344	0.3533913744570189
heart	M. spretus	ENSMUSG00000075595	Zfp652	3.688284103382326	4.077068682486534	0.024790686425399482	0.1747183196066347
heart	M. spretus	ENSMUSG00000075600	Zc3h3	1.969819963939226	1.9856950652961678	0.9317936693107783	0.9729177203516538
heart	M. spretus	ENSMUSG00000075602	Ly6a	6.026425750800042	6.193464235138308	0.34299891744003963	0.6630064163872867
heart	M. spretus	ENSMUSG00000075700	Selenot	6.909496032918338	6.9757669879932305	0.7020048480995909	0.8789560016006809
heart	M. spretus	ENSMUSG00000075701	Selenos	5.135330380435987	5.138305131541923	0.9925524408853768	0.9979576606161985
heart	M. spretus	ENSMUSG00000075702	Selenom	4.669747583309646	5.341212846550165	0.07348961205244954	0.31266665666184984
heart	M. spretus	ENSMUSG00000075703	Selenoi	2.392342480017355	2.7262086591734778	0.05390772661574029	0.2657821243808814
heart	M. spretus	ENSMUSG00000075704	Txnrd2	4.079018872333894	4.150828745685477	0.7870827985216454	0.9179274731049852
heart	M. spretus	ENSMUSG00000075705	Msrb1	6.6685528513576005	6.84134368703973	0.515846296019	0.7795073276269099
heart	M. spretus	ENSMUSG00000075706	Gpx4	7.088048510393307	7.818180357078404	0.11780226695732647	0.39988291617168575
heart	M. spretus	ENSMUSG00000076431	Sox4	4.5068958760876505	4.920334203080209	0.021080642743471757	0.1599759262890468
heart	M. spretus	ENSMUSG00000076432	Ywhaq	4.688825521853019	4.73949402480949	0.76987780361292	0.910513137485618
heart	M. spretus	ENSMUSG00000076435	Acsf2	1.7195119050690475	3.682616139193555	0.002406307958265754	0.039008260196073834
heart	M. spretus	ENSMUSG00000076437	Selenoh	4.621292115007121	4.992572779744966	0.5294062889366927	0.7882714404393574
heart	M. spretus	ENSMUSG00000077450	Rab11b	4.3179874062563925	4.830154916539914	0.06307433798733078	0.2898288507575986
heart	M. spretus	ENSMUSG00000078137	Ankrd63	1.6857842949149309	1.7420420259057579	0.7453292948935959	0.8983546650404848
heart	M. spretus	ENSMUSG00000078139	AK157302	6.563372647945528	6.428739928004459	0.9465790051058856	0.9796536575501924
heart	M. spretus	ENSMUSG00000078153	Psme2b	6.099708815548115	4.93213677732166	1.573215334694445e-11	4.707740590739702e-09
heart	M. spretus	ENSMUSG00000078154	Gm12184	3.2551845882935595	3.6976059977452227	0.0631266997212208	0.2898288507575986
heart	M. spretus	ENSMUSG00000078185	Chml	1.9902835352473462	2.2027488240477755	0.4008612228277345	0.7047305862857286
heart	M. spretus	ENSMUSG00000078193	Gm2000	4.741750204589961	4.930002247823534	0.7164083886754427	0.8854737306781091
heart	M. spretus	ENSMUSG00000078201	Tmem203	3.7802828757213094	3.97191743283621	0.5608065668281308	0.8058728498275228
heart	M. spretus	ENSMUSG00000078202	Nrarp	3.0641862539773497	3.4236840705169658	0.03793451500094566	0.2210583947844581
heart	M. spretus	ENSMUSG00000078249	Hmga1b	4.139750701188139	3.954899760828812	0.5390143148825832	0.7938581426127885
heart	M. spretus	ENSMUSG00000078317	F8a	2.832775407722747	2.99215365924296	0.35748352955565965	0.6733680910582279
heart	M. spretus	ENSMUSG00000078348	Sf3b5	3.888951564403918	4.1177890309399565	0.19079318010055735	0.5101237863854042
heart	M. spretus	ENSMUSG00000078350	Smim1	2.1055106273030297	2.070389144203996	0.9447786748248658	0.9789059973480174
heart	M. spretus	ENSMUSG00000078427	Sarnp	4.430821273954682	4.439767651063784	0.9588060385252387	0.9835001351261297
heart	M. spretus	ENSMUSG00000078429	Ctdsp2	5.244742329247128	5.711131854598046	0.007087576094001098	0.07991205958531584
heart	M. spretus	ENSMUSG00000078435	AU041133	1.6053232787615082	2.2967105360078945	6.55940827747808e-05	0.002584546919866096
heart	M. spretus	ENSMUSG00000078439	Smim24	2.2732239661845672	2.124426999270879	0.5948152399293531	0.8242733075847867
heart	M. spretus	ENSMUSG00000078440	Dohh	2.623146008724752	2.8515270471411776	0.3400450072510779	0.6596874417063961
heart	M. spretus	ENSMUSG00000078453	Abracl	5.2450034448825065	4.947215020829775	0.48309373331144384	0.7568719138565596
heart	M. spretus	ENSMUSG00000078486	Perm1	7.737087351603332	8.044357279029931	0.07605922139243218	0.3186908942682508
heart	M. spretus	ENSMUSG00000078515	Ddi2	4.019031046476348	4.332775836335244	0.09220694673254155	0.3524043197178806
heart	M. spretus	ENSMUSG00000078517	Emc1	4.235022206239745	4.524611935738582	0.09453475731982158	0.3577200386346769
heart	M. spretus	ENSMUSG00000078552	Dcdc2b	3.008794815089498	2.0134179982489115	0.010213586199300607	0.10224667847979776
heart	M. spretus	ENSMUSG00000078566	Bnip3	6.205759389422283	6.563018777058079	0.40403147748320806	0.7067040313892701
heart	M. spretus	ENSMUSG00000078570	1110065P20Rik	3.1462312000981045	3.6638021591838372	0.0028062830629793593	0.04327460455892405
heart	M. spretus	ENSMUSG00000078572	Ndufaf8	5.20968325228446	5.440564144395648	0.40152611639118646	0.7053303443888969
heart	M. spretus	ENSMUSG00000078578	Ube2d3	4.681035026546062	4.83065006783955	0.3876962054668066	0.6952433666195138
heart	M. spretus	ENSMUSG00000078580	E430018J23Rik	2.7090027094033133	2.6772418592641873	0.8890319560348977	0.9604308365111835
heart	M. spretus	ENSMUSG00000078584	AU022252	1.9543798067773732	2.1646666825363545	0.706556166059656	0.8813643387350734
heart	M. spretus	ENSMUSG00000078607	1810010H24Rik	1.9459090410012982	2.014128230745336	0.8557029214043148	0.9478262839408711
heart	M. spretus	ENSMUSG00000078619	Smarcd2	3.534079722626961	3.748383463544495	0.4221583574329824	0.7171122021322464
heart	M. spretus	ENSMUSG00000078622	Ccdc47	5.622734411119112	5.863592328145007	0.16434862769665737	0.47337877363615777
heart	M. spretus	ENSMUSG00000078652	Psme3	5.289668124717237	5.507317808214399	0.388062988762535	0.6952433666195138
heart	M. spretus	ENSMUSG00000078670	Fam174b	6.567413382259186	6.60866901787227	0.9305628410210047	0.9727333625174248
heart	M. spretus	ENSMUSG00000078671	Chd2	3.879161577715149	3.9641133290297415	0.6238019443169786	0.8391125170061459
heart	M. spretus	ENSMUSG00000078676	Casc3	4.343746125379638	4.50001861356774	0.36692958641705403	0.6824532808348097
heart	M. spretus	ENSMUSG00000078681	Tm2d3	4.5195274278843245	4.336540151392947	0.3246167022692302	0.6496763465069062
heart	M. spretus	ENSMUSG00000078695	Cisd3	5.8839444987381775	6.446038676614347	0.0011734662540961026	0.02441251802096162
heart	M. spretus	ENSMUSG00000078713	Tomm5	6.5650002491985235	7.031481936783243	0.05390485839758733	0.2657821243808814
heart	M. spretus	ENSMUSG00000078716	Tmem8b	3.328771387873204	3.5560004632170723	0.5152834489526832	0.7791885204594521
heart	M. spretus	ENSMUSG00000078768	Zfp566	1.735371557845796	1.9033494229906873	0.3321358945753399	0.6549258459017209
heart	M. spretus	ENSMUSG00000078772	Gm12353	2.0302365464356886	2.176226823479306	0.4684685306664985	0.7468324251405809
heart	M. spretus	ENSMUSG00000078779	Zfp59	1.784900562040877	2.0720807021658896	0.39421585432422374	0.6994906037190202
heart	M. spretus	ENSMUSG00000078784	Rbis	4.3919193964432575	4.753313542133064	0.2359013914985407	0.5588147639434836
heart	M. spretus	ENSMUSG00000078786	BC024978	2.2667116877094977	2.8551953654443016	0.0006797673179933294	0.01613648790162378
heart	M. spretus	ENSMUSG00000078789	Dph1	3.741511062921875	3.3703590302920343	0.03212536506937623	0.20302057194528172
heart	M. spretus	ENSMUSG00000078794	Dact3	2.5739976909498314	3.528559483240545	0.10441724241437739	0.37519218793158626
heart	M. spretus	ENSMUSG00000078812	Eif5a	7.284420272867607	7.514471391845294	0.28005784737881295	0.6057434042153188
heart	M. spretus	ENSMUSG00000078813	Leng1	4.006070327648709	4.310852564498635	0.07846529108746461	0.3242880563346055
heart	M. spretus	ENSMUSG00000078816	Prkcg	2.1258652566469594	2.5058995135801867	0.028226150958272776	0.188728513055775
heart	M. spretus	ENSMUSG00000078851	H2aw	1.8631452265753627	2.2071596151809967	0.04701467291023849	0.24766397125892084
heart	M. spretus	ENSMUSG00000078853	Igtp	4.098675962953511	4.09642241963742	0.9945526071241373	0.9986220115799974
heart	M. spretus	ENSMUSG00000078864	Gm14322	3.620996818300889	3.4530195435331987	0.6170000381834293	0.8364851397008026
heart	M. spretus	ENSMUSG00000078867	Gm14418	2.99987380758039	2.0837376173814546	0.00011038976439927564	0.004033780433758349
heart	M. spretus	ENSMUSG00000078868	Gm14412	3.0083696129617667	1.845493757406504	0.017408127107257212	0.14237983735180354
heart	M. spretus	ENSMUSG00000078870	Gm14410	3.6849180534996244	3.3763502013433557	0.46707337996676307	0.7460766262207807
heart	M. spretus	ENSMUSG00000078878	Gm14305	1.5877218498776042	2.030841686640267	0.24538323612190371	0.569935638838204
heart	M. spretus	ENSMUSG00000078887	Gm6710	2.2783617167336803	2.5983986491182787	0.3302362503533515	0.6533909513781823
heart	M. spretus	ENSMUSG00000078889	Gm14288	1.7439036164638062	1.953361795819787	0.22654478340425832	0.5483540761227839
heart	M. spretus	ENSMUSG00000078903	Gm14391	1.6949595930478014	1.6838312198872016	0.9524508361188379	0.9818067420461224
heart	M. spretus	ENSMUSG00000078908	Mon1b	2.7443561332102155	2.922148845099578	0.3046622292354585	0.6307442412294308
heart	M. spretus	ENSMUSG00000078919	Dpm1	1.6696098073538679	1.8747256284634544	0.23631936026100545	0.5592214207424493
heart	M. spretus	ENSMUSG00000078920	Ifi47	1.6515764847519236	1.9498648208043052	0.46651243981834906	0.7460766262207807
heart	M. spretus	ENSMUSG00000078937	Cpt1b	3.7651228533331795	4.2426028753800065	0.47890272155316416	0.7533810444844191
heart	M. spretus	ENSMUSG00000078941	Ak6	2.736824211898489	2.5103147992705335	0.53422080964232	0.7919854326668788
heart	M. spretus	ENSMUSG00000078970	Wdr92	3.5730424955876363	3.5146838311187167	0.8343706272537588	0.939779383480077
heart	M. spretus	ENSMUSG00000078974	Sec61g	2.7706239245057493	3.7217513161836644	0.39613367485011647	0.7005258022585032
heart	M. spretus	ENSMUSG00000079003	Samd1	3.4118517167860065	3.9134762332951105	0.003777952615865373	0.052156473021024205
heart	M. spretus	ENSMUSG00000079018	Ly6c1	3.91741388703269	4.087868059345581	0.8942994270091392	0.9618937956664532
heart	M. spretus	ENSMUSG00000079019	Insl3	2.2512470651711514	2.010336103943812	0.16425572760755427	0.47336547821063746
heart	M. spretus	ENSMUSG00000079020	Slc45a4	3.068818220251811	3.216176441874641	0.394895413244881	0.7000131308753317
heart	M. spretus	ENSMUSG00000079036	Alkbh1	3.0014597512964984	2.7908643087953466	0.22403316989592093	0.5460891048458976
heart	M. spretus	ENSMUSG00000079037	Prnp	6.990406197695542	7.5788449509634255	0.005191408886197102	0.06459594703821137
heart	M. spretus	ENSMUSG00000079039	Gm11037	3.4238893421699323	2.7657429191862075	0.15633812709689146	0.46282773882801664
heart	M. spretus	ENSMUSG00000079043	Fastkd5	2.0093174583563025	2.5661492672350006	0.0013050363303231981	0.025988061599529585
heart	M. spretus	ENSMUSG00000079057	Cyp4v3	2.098768699674634	2.2286622877682207	0.6611936123482778	0.8580327796437098
heart	M. spretus	ENSMUSG00000079083	Jrkl	2.9846938051111627	3.2633440533962834	0.10766271476474802	0.38084395459274445
heart	M. spretus	ENSMUSG00000079084	Ccdc82	2.722184390104851	3.030160004884192	0.07538775415317472	0.31689188078358027
heart	M. spretus	ENSMUSG00000079104	Prps1l3	4.3425159002302935	4.255451510744893	0.6151987754600845	0.8351496863528759
heart	M. spretus	ENSMUSG00000079105	C7	5.05543450126091	4.460514810477969	0.19299580711595252	0.5130460903948633
heart	M. spretus	ENSMUSG00000079109	Pms2	1.9110932038447241	2.0978650580810694	0.2808874935700009	0.6062633794858208
heart	M. spretus	ENSMUSG00000079111	Kdelr2	4.891728928945452	5.32314771014905	0.2561786857405772	0.5831435872778928
heart	M. spretus	ENSMUSG00000079144	A130010J15Rik	2.5148954262985224	2.5273172195570472	0.9709510355016782	0.9883579907212081
heart	M. spretus	ENSMUSG00000079184	Mphosph8	4.183229883143197	4.531041608501677	0.04463352338973827	0.24099668022567944
heart	M. spretus	ENSMUSG00000079197	Psme2	4.58296581049213	5.160823738973654	0.11014336999814879	0.3862429040426179
heart	M. spretus	ENSMUSG00000079215	Zfp664	4.514198302223052	4.737343260727897	0.19763180377961806	0.5174224004369664
heart	M. spretus	ENSMUSG00000079243	Xirp1	6.540468563966493	6.121026794024559	0.3219116502790759	0.6489393996555871
heart	M. spretus	ENSMUSG00000079260	Tmppe	2.287507580928411	2.779624685637771	0.09878732617369748	0.36469588437485456
heart	M. spretus	ENSMUSG00000079283	2310009B15Rik	2.0587091473540062	2.498434535096515	0.17906135523739589	0.49497211004271147
heart	M. spretus	ENSMUSG00000079316	Rab9	3.9510981997014074	4.274673074646362	0.49174262075849423	0.7627590777582023
heart	M. spretus	ENSMUSG00000079317	Trappc2	3.089788108216878	3.085993112913721	0.989703186244332	0.9976323450561948
heart	M. spretus	ENSMUSG00000079334	Naa80	2.830254828857035	3.222150217405802	0.13547554826603578	0.4306412078955251
heart	M. spretus	ENSMUSG00000079363	Gbp4	2.517619968963849	2.9262092844321934	0.2737572429534999	0.6002059790061685
heart	M. spretus	ENSMUSG00000079418	Atg4a	3.7558011299967844	3.4996063670425173	0.23447518412111973	0.5572021183230282
heart	M. spretus	ENSMUSG00000079419	Ms4a6c	3.590332242386252	3.4137748049890577	0.5075465454218854	0.7736316525020563
heart	M. spretus	ENSMUSG00000079426	Arpc4	4.947237216912057	5.141092332531207	0.44267394039378494	0.730662771025639
heart	M. spretus	ENSMUSG00000079427	Mthfsl	1.6529357468071997	2.306153397726896	0.0337061630157398	0.2084234032086286
heart	M. spretus	ENSMUSG00000079435	Rpl36a	6.825695766554423	6.865190568080294	0.8707392948509335	0.9545506253497394
heart	M. spretus	ENSMUSG00000079442	St6galnac4	2.5101142688419094	3.1043747242793467	0.0006014396600380728	0.014670375637958581
heart	M. spretus	ENSMUSG00000079477	Rab7	7.081064844991524	7.3256199426403485	0.157967771563379	0.46506389464489895
heart	M. spretus	ENSMUSG00000079480	Pin4	5.032033675102569	5.4163542612286495	0.026495165888491733	0.1814189713774771
heart	M. spretus	ENSMUSG00000079481	Nhsl2	2.0128081725521074	1.9303342220763975	0.6339578473123874	0.8434488446818977
heart	M. spretus	ENSMUSG00000079484	Phyhd1	2.026117287774747	2.144330986307118	0.49491835058243583	0.7654721217066696
heart	M. spretus	ENSMUSG00000079487	Med12	3.892235748966764	4.095899885298403	0.3774514154735575	0.6897909760631027
heart	M. spretus	ENSMUSG00000079492	Gm11127	3.028516277451403	2.8820034775110734	0.8113114158996387	0.9288238473414695
heart	M. spretus	ENSMUSG00000079508	Apoo	6.801967910796063	6.911321290632778	0.5278103720657783	0.7876960648624943
heart	M. spretus	ENSMUSG00000079509	Zfx	3.361406020506912	3.5612419749458257	0.248601275565309	0.5738759284116949
heart	M. spretus	ENSMUSG00000079523	Tmsb10	5.293215887690412	5.9301069873117065	0.04703605218437695	0.24766397125892084
heart	M. spretus	ENSMUSG00000079555	Haus3	2.087231591387838	2.2914490912133374	0.2712029368604486	0.5987137766021786
heart	M. spretus	ENSMUSG00000079557	Marchf2	5.024167709905429	5.2686841546546255	0.5984346688034504	0.8269930919859964
heart	M. spretus	ENSMUSG00000079559	Colca2	1.9120583594296965	2.271759232019816	0.03782612075269461	0.22054281673187717
heart	M. spretus	ENSMUSG00000079562	Maea	6.058356789119897	6.131263008744398	0.6738103929346045	0.8641756829111481
heart	M. spretus	ENSMUSG00000079588	Tmem182	7.646141218298362	7.629996608850209	0.9257359785133645	0.9713352087528485
heart	M. spretus	ENSMUSG00000079610	Ankrd39	2.1695451262036647	2.6303189180554742	0.05819285978670091	0.27716709582270144
heart	M. spretus	ENSMUSG00000079614	Seh1l	4.301469523527971	4.702548280128227	0.020578518687239904	0.157260235238562
heart	M. spretus	ENSMUSG00000079641	Rpl39	6.5186474386044155	7.2459576177813645	0.0037623377916799696	0.05200574785203574
heart	M. spretus	ENSMUSG00000079654	Prrt4	2.0138929733938955	2.1121350361706828	0.6280645746975797	0.8403541958974746
heart	M. spretus	ENSMUSG00000079658	Eloc	5.465212865076483	5.546498633202647	0.6388526416132357	0.846097661237051
heart	M. spretus	ENSMUSG00000079659	Tmem243	1.715684276337694	1.8343696336106268	0.6213489852406859	0.8377191054684106
heart	M. spretus	ENSMUSG00000079737	3110001I22Rik	1.8842721978314168	2.1744219430396288	0.24850252820867252	0.5738759284116949
heart	M. spretus	ENSMUSG00000079941	Cox5b-ps	11.24189797510816	10.972600147182959	0.8036718732912894	0.9252414956719576
heart	M. spretus	ENSMUSG00000080316	Spaca6	2.729432895866025	2.953594979171357	0.19559621163800062	0.515383449608744
heart	M. spretus	ENSMUSG00000081058	H3c15	1.9014695281151155	2.2322298433315027	0.056178863484355315	0.27114750501254664
heart	M. spretus	ENSMUSG00000081534	Slc48a1	5.452267570662023	5.771720347534642	0.3369980889265736	0.6572560931116828
heart	M. spretus	ENSMUSG00000081769	Gm12216	1.978315710594165	2.5004434406391285	0.010987646977272163	0.10756430356530272
heart	M. spretus	ENSMUSG00000082361	Btc	2.2798932953630002	1.8056792954088816	0.02417675979458488	0.17281154580093208
heart	M. spretus	ENSMUSG00000083282	Ctsf	4.181849029499441	4.668314967382213	0.004975551007070321	0.06295920085746581
heart	M. spretus	ENSMUSG00000083649	Rasl2-9	2.6636466754678336	2.8763197150345756	0.45213618485569274	0.735790936372014
heart	M. spretus	ENSMUSG00000084786	Ubl5	5.221189245987519	5.3747886556697235	0.3978303815159395	0.7020513474420603
heart	M. spretus	ENSMUSG00000084883	Ccdc85c	4.955947543084033	5.154288652109458	0.5188905737274676	0.7815829777300896
heart	M. spretus	ENSMUSG00000084957	Bbip1	3.576929976545751	4.446900780457547	5.092919484599193e-07	4.511104362678581e-05
heart	M. spretus	ENSMUSG00000085272	Sbk3	4.628200179770205	5.806107145587988	0.16882256954950478	0.4794058707494529
heart	M. spretus	ENSMUSG00000085793	Lin52	2.3878129419848593	2.776137121899988	0.39228518747766883	0.6973822982424825
heart	M. spretus	ENSMUSG00000085795	Zfp703	3.62581490341948	3.3629085924406192	0.38622018677840075	0.6946910071543879
heart	M. spretus	ENSMUSG00000086040	Wipf3	4.632731073266556	3.9358351294278218	5.733212920058589e-05	0.002299932371409011
heart	M. spretus	ENSMUSG00000086158	Ccpg1os	1.7620850818459413	2.0169368685262934	0.1411863583224664	0.4399705486480011
heart	M. spretus	ENSMUSG00000086316	Nbdy	3.4979026588703315	3.336390039452464	0.5607272425974966	0.8058728498275228
heart	M. spretus	ENSMUSG00000086784	Isoc2a	5.227397858989516	5.4572230370865515	0.503795971436186	0.7715116176682506
heart	M. spretus	ENSMUSG00000086965	Rtl10	2.7475864769533014	2.211379504156721	0.0019628773464972155	0.034496790445106625
heart	M. spretus	ENSMUSG00000087006	Gm13889	3.4147664089625867	3.4773470922282383	0.7178679109010194	0.8859919194622771
heart	M. spretus	ENSMUSG00000087119	Atg4a-ps	2.358231702825792	2.2533246858251568	0.7502876854598842	0.9005078865487088
heart	M. spretus	ENSMUSG00000087260	Lamtor5	5.025253927271258	5.253104012033077	0.6127081191451772	0.8339157093024464
heart	M. spretus	ENSMUSG00000087370	Tmem170b	3.7384870889836086	3.668980496280163	0.6882018400847514	0.8723263621543638
heart	M. spretus	ENSMUSG00000087385	Frg2f1	1.6128381084361956	1.8908387734387824	0.10848553293953492	0.3827762334947516
heart	M. spretus	ENSMUSG00000087403	Kantr	2.1439156309612377	2.2276472877968363	0.6287940390049533	0.840690725250118
heart	M. spretus	ENSMUSG00000087679	Tmem250-ps	6.327620827033899	6.563609707771244	0.17304568276382068	0.48628472070076717
heart	M. spretus	ENSMUSG00000087687	Pet100	3.9976447566815367	4.476919572234524	0.005655836861795097	0.0676257297341202
heart	M. spretus	ENSMUSG00000089669	Tnfsf13	1.9729696176635285	1.8358583728752547	0.42858686556804787	0.7208436541955683
heart	M. spretus	ENSMUSG00000089682	Bcl2l2	5.271847060398833	5.415037696140376	0.40840058977605664	0.7087686058096463
heart	M. spretus	ENSMUSG00000089687	Rab42	1.858568268769173	2.1524731685983287	0.1718568146561862	0.48349703976978664
heart	M. spretus	ENSMUSG00000089715	Cbx6	3.5843304696222176	3.825973883949097	0.16297697172348832	0.4716101481532681
heart	M. spretus	ENSMUSG00000089762	Ier5l	2.2898777440618976	2.597531573150911	0.10038052392517	0.3669241204686306
heart	M. spretus	ENSMUSG00000089774	Slc5a3	1.7730913219348003	2.099857457350388	0.3554974706300167	0.6722689891428426
heart	M. spretus	ENSMUSG00000089824	Rbm12	2.119606677421783	2.4232039913303813	0.07963292462216122	0.326553978302433
heart	M. spretus	ENSMUSG00000089832	Shkbp1	2.0753977603060387	2.430679137462995	0.04024572297437708	0.227463320455489
heart	M. spretus	ENSMUSG00000089847	Timm10b	2.0622708783547776	1.9587667190852893	0.6260930721759288	0.8403541958974746
heart	M. spretus	ENSMUSG00000089857	Zfp882	2.094322821835788	2.1003910021462158	0.9720521068478514	0.9887515780449619
heart	M. spretus	ENSMUSG00000089862	Umad1	2.5463127006590986	2.655882205681349	0.5344383424015354	0.7919854326668788
heart	M. spretus	ENSMUSG00000089872	Rps6kc1	2.451802294033523	2.5101684035996774	0.7361343208763682	0.8942819163199658
heart	M. spretus	ENSMUSG00000089911	Mfsd14a	3.056895495769117	3.117529569427279	0.7262854235728502	0.8897498623197735
heart	M. spretus	ENSMUSG00000089917	Uckl1	3.9043899461612637	4.09892042348033	0.31374801672273495	0.6409258378513139
heart	M. spretus	ENSMUSG00000090000	Ier3ip1	3.7817925951464715	4.20887024688927	0.15196220656554235	0.45633999215993626
heart	M. spretus	ENSMUSG00000090019	Gimap1	2.1512832405413604	2.615835576596375	0.011403933775250081	0.11037093947514764
heart	M. spretus	ENSMUSG00000090035	Galnt4	2.328415029018856	2.2578246792404757	0.8020806947413123	0.9242961544729195
heart	M. spretus	ENSMUSG00000090066	1110002E22Rik	4.912473666768191	5.402653925331895	0.06074810279834027	0.28500126872170484
heart	M. spretus	ENSMUSG00000090084	Srpx	2.0346078945681834	2.493748330488652	0.1078914724748432	0.3814094454793946
heart	M. spretus	ENSMUSG00000090093	Gm14399	2.057457901041948	1.771976815139713	0.3492398897712839	0.6681845618710308
heart	M. spretus	ENSMUSG00000090100	Ttbk2	3.004274383343855	2.916564031958038	0.6125787172524406	0.8339157093024464
heart	M. spretus	ENSMUSG00000090110	Cmc4	3.038111085645794	3.053518948592046	0.9291158148341588	0.9724142453770496
heart	M. spretus	ENSMUSG00000090112	Shprh	2.3010173501616906	2.6539303763080024	0.041595526661694804	0.2318574378597419
heart	M. spretus	ENSMUSG00000090115	Usp49	1.816311421298261	1.8435155092379367	0.8751952958823519	0.9566018430787012
heart	M. spretus	ENSMUSG00000090137	Uba52	2.296625525867523	2.4788392076092642	0.29279441935514994	0.6205589340811699
heart	M. spretus	ENSMUSG00000090150	Acad11	4.120249960929342	4.47266773531441	0.32488499084005706	0.6497699816801141
heart	M. spretus	ENSMUSG00000090164	BC035044	2.1130276471648464	2.049873542982634	0.715394791840519	0.8844183938430356
heart	M. spretus	ENSMUSG00000090213	Tmem189	2.917606913831201	3.5848997301174284	0.007626023071678645	0.08417813105993492
heart	M. spretus	ENSMUSG00000090215	Trim34b	2.4723111635076354	1.9623643318347082	0.2278451964203464	0.5500876613096544
heart	M. spretus	ENSMUSG00000090247	Bloc1s1	3.35009788294031	3.424936722433147	0.7706450958521054	0.9108222140557762
heart	M. spretus	ENSMUSG00000090266	Mettl23	3.0087103043498478	4.151101015877854	4.235512914327572e-11	1.1165618806532113e-08
heart	M. spretus	ENSMUSG00000090272	Mndal	3.314770503563967	3.137155666226512	0.545961655494014	0.7972352313900998
heart	M. spretus	ENSMUSG00000090290	Tarbp1	2.3568391772329536	2.855907231275521	0.0039594958646774385	0.053989579080921925
heart	M. spretus	ENSMUSG00000090394	4930523C07Rik	2.8203819753409713	2.8711601871466637	0.8008423358431302	0.9239095988156759
heart	M. spretus	ENSMUSG00000090523	Gypc	3.523228549873893	4.876401019178158	0.00034664301472324687	0.009858251889655195
heart	M. spretus	ENSMUSG00000090553	Snrpe	4.905802275759698	5.117902116507913	0.22074142313273581	0.5425192090844952
heart	M. spretus	ENSMUSG00000090622	A930033H14Rik	4.674127733082932	3.9143360600997608	0.43662797930868513	0.7272174027286474
heart	M. spretus	ENSMUSG00000090641	Zfp712	1.7854802171765183	1.8627917182423877	0.655338551064635	0.8551453668105643
heart	M. spretus	ENSMUSG00000090698	Apold1	3.0698735998847857	3.1345799892940884	0.7242073520167981	0.8886016535991536
heart	M. spretus	ENSMUSG00000090733	Rps27	7.849313728196951	8.254513772177901	0.019313524177168487	0.15016807562472576
heart	M. spretus	ENSMUSG00000090799	Klhl33	4.49146708761762	3.693440310163377	0.0004943971620131304	0.012612823451173687
heart	M. spretus	ENSMUSG00000090841	Myl6	6.850495934021879	7.32236827289613	0.025565234388982932	0.17813610771228383
heart	M. spretus	ENSMUSG00000090862	Rps13	6.394671662810703	7.06067813824537	0.0017191103189667376	0.03156548831111065
heart	M. spretus	ENSMUSG00000090877	Hspa1b	2.1195963995753724	2.439923560397397	0.8278395676975128	0.9375409710539553
heart	M. spretus	ENSMUSG00000090889	Gm17428	8.716269371641323	7.554513325889028	0.13875453912012592	0.43615851071351774
heart	M. spretus	ENSMUSG00000090935	Synj2bp	4.579764645702833	4.85224630425665	0.22780040996101605	0.5500876613096544
heart	M. spretus	ENSMUSG00000090946	Ccdc71l	3.0734205513187054	3.3657345489220667	0.38517640953849513	0.6944447508305033
heart	M. spretus	ENSMUSG00000090958	Lrrc32	3.825886063451554	3.496977405028993	0.17868033478825399	0.4944635508061855
heart	M. spretus	ENSMUSG00000091144	Phf11c	1.959016736694866	1.8738047686378794	0.6227394721349105	0.8382947320297972
heart	M. spretus	ENSMUSG00000091243	Vgll3	2.0844171325093175	2.145147131448603	0.8427558913601105	0.9441244675644005
heart	M. spretus	ENSMUSG00000091264	Smim13	4.576195504702722	4.539738635247987	0.8332900677070242	0.9396324869283926
heart	M. spretus	ENSMUSG00000091337	Eid1	6.489640380405801	6.244694989844179	0.1573052803536675	0.4639885842808428
heart	M. spretus	ENSMUSG00000091474	2610021A01Rik	1.997998959547567	2.7928978274080274	0.15768274842168625	0.4645724828432438
heart	M. spretus	ENSMUSG00000091512	Lamtor3	3.8982475294166385	4.541497333437382	0.00020416655955909265	0.006495782032868602
heart	M. spretus	ENSMUSG00000091537	Tma7	5.185732797451836	5.3822824165382315	0.5309155021076475	0.7893636588290471
heart	M. spretus	ENSMUSG00000091586	Cyp4f17	3.994898798644305	3.995763778496523	0.9977811049004899	0.9996771688949619
heart	M. spretus	ENSMUSG00000091604	Gm17349	2.0185142605632285	2.822456432861874	0.05164651167643643	0.26015931632461514
heart	M. spretus	ENSMUSG00000091625	Lsm5	3.579350794003124	3.2543711003399345	0.06061805835979852	0.28492471961303095
heart	M. spretus	ENSMUSG00000091780	Sco2	2.0976057269386876	2.1610717958936583	0.7140505640843544	0.8844111121585658
heart	M. spretus	ENSMUSG00000091803	Cox16	2.951144975491427	2.873229654397204	0.6528227010110941	0.8538751264731049
heart	M. spretus	ENSMUSG00000091811	Inafm1	4.85033390715914	4.739802867054032	0.523375222819966	0.7845668111376474
heart	M. spretus	ENSMUSG00000091896	Ube2d2a	3.1460795238461543	3.3379966571841457	0.2678470953716643	0.5942661439134795
heart	M. spretus	ENSMUSG00000091898	Tnnc1	11.95832282798481	12.345624401695513	0.025346093900082058	0.1773906141982987
heart	M. spretus	ENSMUSG00000091931	Gon7	3.0427288238880172	3.420536962066073	0.1823290895465977	0.4982101874284131
heart	M. spretus	ENSMUSG00000091937	Gm3646	5.0477010992822455	5.523470193183607	0.3229008284259946	0.6489393996555871
heart	M. spretus	ENSMUSG00000091955	Gm9844	2.516325696749278	2.944507115367151	0.14588894599956115	0.44744665099920805
heart	M. spretus	ENSMUSG00000092060	Bend4	2.4385152111377275	2.2247296894440947	0.21709438222982952	0.5402252102623303
heart	M. spretus	ENSMUSG00000092124	B930094E09Rik	1.6995496389985263	1.8096012386390048	0.5251785179127711	0.7863119067383642
heart	M. spretus	ENSMUSG00000092260	Zfp963	1.9456446232754772	2.00769765547971	0.7201462438158339	0.8865429685566218
heart	M. spretus	ENSMUSG00000092416	Zfp141	2.0714905151700926	2.75027462447327	0.2207928894941755	0.5425222218518184
heart	M. spretus	ENSMUSG00000092417	Gpank1	3.385164578345258	3.4222283385405916	0.830556633986534	0.9385461690009373
heart	M. spretus	ENSMUSG00000092558	Med20	2.2246730736552824	2.3396340329710927	0.7180841763085246	0.8861208922071067
heart	M. spretus	ENSMUSG00000092607	Scnm1	3.7095687752032465	4.102602119263742	0.023257438520531123	0.1699711942569773
heart	M. spretus	ENSMUSG00000093661	Eif4e3	5.266886851748796	5.422118917694974	0.3701284674689538	0.6857534122851835
heart	M. spretus	ENSMUSG00000093674	Rpl41	6.943644622899375	7.765892839717182	0.3069384844751539	0.6329751382131374
heart	M. spretus	ENSMUSG00000093803	Ppp2r3d	3.603082309866916	3.799469236235427	0.39759330855327524	0.7020513474420603
heart	M. spretus	ENSMUSG00000093904	Tomm20	4.922439279997977	4.94659982644797	0.9522144167377611	0.9818067420461224
heart	M. spretus	ENSMUSG00000093930	Hmgcs1	5.030702466588298	4.93130674423495	0.5660615476674626	0.8088753557449516
heart	M. spretus	ENSMUSG00000094410	Gm38394	3.5702753772988496	3.6277879724536533	0.7398521665096798	0.8958294917503155
heart	M. spretus	ENSMUSG00000094441	Zfp955a	2.810580994633442	3.664694037096202	8.171598488596728e-07	6.959687574287922e-05
heart	M. spretus	ENSMUSG00000094483	Purb	4.387046905080785	4.627594744932262	0.1648924799816959	0.4734672039308446
heart	M. spretus	ENSMUSG00000094686	Ccl21a	5.27412089354615	6.14033412736447	0.34418824619248095	0.6638865230349649
heart	M. spretus	ENSMUSG00000094786	Gm14403	4.540372843972019	2.7809393216751603	0.2041183387393445	0.5243615421164785
heart	M. spretus	ENSMUSG00000094870	Zfp131	3.115880518185195	3.398411204652464	0.3463438160893639	0.6655922114544853
heart	M. spretus	ENSMUSG00000094936	Rbm4	1.6778364492958895	1.8880883683308003	0.22478972422070026	0.5465874343799797
heart	M. spretus	ENSMUSG00000095098	Ccdc85b	3.5646070739691202	3.682600979609811	0.4957208235162999	0.7660322341901566
heart	M. spretus	ENSMUSG00000095115	Itpripl2	4.2516914344424865	4.590855597006672	0.050210630487878896	0.2557185376089214
heart	M. spretus	ENSMUSG00000095253	Zfp799	2.6391755356670656	3.119926585676976	0.005509698957293466	0.06667036814770848
heart	M. spretus	ENSMUSG00000095304	Plac9a	3.615357332382544	3.461162744852011	0.7691691093453634	0.9099519584006693
heart	M. spretus	ENSMUSG00000095325	Zfp870	2.3712690283333573	2.550641421695154	0.638421284374605	0.846097661237051
heart	M. spretus	ENSMUSG00000095432	Zfp748	2.1888858095787267	2.2546017697911873	0.7043824804948173	0.8799835089744243
heart	M. spretus	ENSMUSG00000095440	Fignl2	1.6073993405242502	2.1517320405241094	0.001673937024656447	0.030889717894993632
heart	M. spretus	ENSMUSG00000095567	Noc2l	3.91348637542446	4.577179602268339	0.00012719122456946447	0.004528171184672382
heart	M. spretus	ENSMUSG00000095648	Gm2004	3.917999647144215	3.393330638069437	0.002452202068709266	0.03939173922871419
heart	M. spretus	ENSMUSG00000096054	Syne1	3.8708469993885877	3.8960287610730204	0.8844053526824407	0.9590613245825289
heart	M. spretus	ENSMUSG00000096145	Vkorc1	3.231945801064704	3.4113266996158886	0.3003626094294231	0.6267666854388135
heart	M. spretus	ENSMUSG00000096146	Kcnj11	6.25154776059069	6.539576967069105	0.21722672196484175	0.5402252102623303
heart	M. spretus	ENSMUSG00000096188	Cmtm4	3.4351152817729216	3.638535521793389	0.2402159075831481	0.5646473798762396
heart	M. spretus	ENSMUSG00000096199	Ptrhd1	2.702593371304912	2.786599444724133	0.6872254907818351	0.8718873191172773
heart	M. spretus	ENSMUSG00000096210	H1f0	6.469421162777559	6.554621456062279	0.7017534159068293	0.8789560016006809
heart	M. spretus	ENSMUSG00000096433	Zfp994	2.0451647286067836	2.4113272240876706	0.07833164726945445	0.3238566088750559
heart	M. spretus	ENSMUSG00000096472	Cdkn2d	4.178722904232987	4.312849851023647	0.6402070550395667	0.8470275538672483
heart	M. spretus	ENSMUSG00000096687	Mfsd4b4	2.4663148503449497	2.400275207228966	0.7754137248244288	0.9129482008369124
heart	M. spretus	ENSMUSG00000096727	Psmb9	2.5047243555266974	2.6367697649049013	0.44584247193775245	0.7328289052785032
heart	M. spretus	ENSMUSG00000096910	Zfp955b	3.1875085429510874	3.6921647319459145	0.009457387398936687	0.09686604373823034
heart	M. spretus	ENSMUSG00000097148	Gm3839	5.419122804185981	5.0416979487427005	0.7872764076014254	0.9180331105806194
heart	M. spretus	ENSMUSG00000097187	Gm19426	2.137893778198164	1.994976026701234	0.4092943702744197	0.7093474976668789
heart	M. spretus	ENSMUSG00000097328	Tnfsf12	2.4513201701703964	2.763228911396716	0.0959132912244282	0.3596888118935039
heart	M. spretus	ENSMUSG00000097333	Zfp87	2.1967983524262062	2.3004566788151166	0.5495252856215121	0.8001642426166946
heart	M. spretus	ENSMUSG00000097392	Thoc2l	2.532379777336265	2.750017012428203	0.20892417948067774	0.5307308923335075
heart	M. spretus	ENSMUSG00000097487	Ptges3l	3.6627559675157326	3.3149070617843295	0.04461072165828326	0.24099668022567944
heart	M. spretus	ENSMUSG00000098112	Bin2	1.7287602943241271	1.9674051701386053	0.6439931472468705	0.8494510515031392
heart	M. spretus	ENSMUSG00000098134	Rnf113a2	3.6611617817527233	3.8740625424545403	0.21900315815010873	0.5408028098082763
heart	M. spretus	ENSMUSG00000098188	Sowahc	1.9239810451228907	1.9807750472087589	0.7429870288053092	0.8966051643523034
heart	M. spretus	ENSMUSG00000098274	Rpl24	1.9564319883223804	2.120497002252719	0.6789404420611442	0.8668390883880291
heart	M. spretus	ENSMUSG00000098332	Pigbos1	2.818617108025174	3.281236812865627	0.13456822546789624	0.42950112204685703
heart	M. spretus	ENSMUSG00000098470	C1rb	1.9547839203269972	2.471890417060031	0.0028310055809078545	0.04353457471084967
heart	M. spretus	ENSMUSG00000098557	Kctd12	4.05305869803558	4.329725337058613	0.14895237787033233	0.45221481144005554
heart	M. spretus	ENSMUSG00000098923	Tmem185b	3.695987160443332	3.4067786958073754	0.13195042461580214	0.4253144399843265
heart	M. spretus	ENSMUSG00000099083	Atf7	3.8468269179470567	3.7846448637796435	0.7195889122110948	0.8865429685566218
heart	M. spretus	ENSMUSG00000099689	Zfp383	3.4421147445048303	3.5785929681928534	0.43072162908225625	0.722349269493902
heart	M. spretus	ENSMUSG00000101389	Ms4a4a	2.759128393853916	3.276240324491705	0.0028307151975779875	0.04353457471084967
heart	M. spretus	ENSMUSG00000101892	9130401M01Rik	2.0788007444824035	2.216471312301831	0.5164143821374576	0.7799021086967153
heart	M. spretus	ENSMUSG00000102252	Snrpn	4.998872316479072	5.390517199884358	0.02374917843991419	0.1719500476354811
heart	M. spretus	ENSMUSG00000102748	Pcdhgb2	1.8898644206875967	1.9799767484154467	0.6028797462562671	0.8293060691451595
heart	M. spretus	ENSMUSG00000102752	Gm7694	3.1897632673774576	3.5191293440215485	0.19012548291743914	0.50961068471761
heart	M. spretus	ENSMUSG00000102918	Pcdhgc3	3.3510982427273794	3.6190510311683814	0.12185694119711536	0.4076133090436439
heart	M. spretus	ENSMUSG00000102976	Zc3h11a	2.585948724830886	2.7763446589149434	0.27165840791873547	0.5988151101942256
heart	M. spretus	ENSMUSG00000103034	Gm8797	2.7294884198154388	2.227627324986468	0.39038680432388656	0.6962848680109257
heart	M. spretus	ENSMUSG00000103088	Pcdhgb6	1.7977790299890004	1.8074863060096613	0.9553059712152685	0.9823672065845132
heart	M. spretus	ENSMUSG00000103144	Pcdhga1	2.2404472785741403	2.343337203044963	0.5828306214055479	0.8194794531891085
heart	M. spretus	ENSMUSG00000103332	Pcdhga2	1.6470296723205862	1.9780204539425545	0.05600764351704544	0.27091158978625035
heart	M. spretus	ENSMUSG00000103409	Lsmem2	6.20778137758971	6.680138791722644	0.03207521506867646	0.20294230494497417
heart	M. spretus	ENSMUSG00000103472	Pcdhga7	1.7504358833943792	2.011065196950195	0.1979959594412618	0.5175191838842423
heart	M. spretus	ENSMUSG00000103476	Strit1	9.557696730251799	8.729254988864893	0.3004200505440556	0.6267666854388135
heart	M. spretus	ENSMUSG00000103567	Pcdhga5	2.0688417353065636	1.9117771341831087	0.3645057483693849	0.6803790560925506
heart	M. spretus	ENSMUSG00000103711	Tstd1	1.7876024705727316	2.126712978034933	0.2937587970306521	0.621507901747893
heart	M. spretus	ENSMUSG00000104063	Pcdhgb7	1.8472396411800607	1.7860780124012132	0.7240008572933365	0.8886016535991536
heart	M. spretus	ENSMUSG00000105504	Gbp5	2.82818978836364	2.1078792419122423	0.087946072929246	0.34387765063019615
heart	M. spretus	ENSMUSG00000105827	H2bc18	2.104350168088782	2.292004950909254	0.39500255647268157	0.7000909725092893
heart	M. spretus	ENSMUSG00000106864	Gtf3c2	3.536281553227314	3.4684136484018095	0.695179739986087	0.8766549067341635
heart	M. spretus	ENSMUSG00000106918	Mrpl33	3.31476384656803	3.8949633866585147	0.0008087471521905842	0.018539230784791198
heart	M. spretus	ENSMUSG00000107002	0610012G03Rik	5.486031448365655	5.8601321293628335	0.37744278782213797	0.6897909760631027
heart	M. spretus	ENSMUSG00000107283	Mpv17	4.1932749068093225	4.311803023082581	0.8345295247810799	0.939779383480077
heart	M. spretus	ENSMUSG00000109324	Prmt1	4.840186533536154	4.867610632408397	0.8936508362307418	0.9618937956664532
heart	M. spretus	ENSMUSG00000109336	Samd4b	3.5788478527758385	3.8111706147012168	0.3801942476113483	0.6912168652796138
heart	M. spretus	ENSMUSG00000109511	Nup62	4.199032160026781	4.501882690144932	0.08037604084291437	0.32826393368231205
heart	M. spretus	ENSMUSG00000109865	Hspa14	3.40526185672811	3.3631733475198913	0.8521673035347683	0.9461117995963456
heart	M. spretus	ENSMUSG00000109901	Chmp1b	4.691865903823003	4.674481717469346	0.9381937575504832	0.9755069789843138
heart	M. spretus	ENSMUSG00000109946	Brd3os	2.1266059826205197	2.18397683819516	0.7404701652828696	0.8958294917503155
heart	M. spretus	ENSMUSG00000110185	Igip	4.210407821459309	4.413258441478195	0.27246714557602886	0.5989900415789928
heart	M. spretus	ENSMUSG00000110206	Flt3l	2.476144363633125	3.1768018565362546	0.05885665190590199	0.27956278417080516
heart	M. spretus	ENSMUSG00000110277	Gm45871	2.8529747553875615	2.777540870502647	0.6631866670237163	0.8588073423727003
heart	M. spretus	ENSMUSG00000110353	Gm33543	2.1644902496146496	3.761003238734357	0.1070507314813522	0.37977113071500535
heart	M. spretus	ENSMUSG00000110444	Gm10033	1.7817300138484355	2.1621676977029525	0.10398651733363656	0.37482385376747857
heart	M. spretus	ENSMUSG00000110469	Gm10358	2.5216365094031876	1.799067695365851	3.022652029734163e-05	0.0013743014081773952
heart	M. spretus	ENSMUSG00000110949	Nudt8	1.8309637495358528	3.027038705044797	0.12914889275345132	0.42032183562011477
heart	M. spretus	ENSMUSG00000111375	Btbd8	2.201883538497039	1.9845165275815448	0.20949000550888816	0.5315265630107775
heart	M. spretus	ENSMUSG00000112023	Lilr4b	1.9294834228179094	1.8851692602012777	0.7980682569318551	0.9225320090766193
heart	M. spretus	ENSMUSG00000112160	BC024063	1.7664061660191615	2.200953895618074	0.012112062558586805	0.11514851698742795
heart	M. spretus	ENSMUSG00000113061	Rps18-ps5	6.221634982965794	6.709114099823157	0.28417745082773727	0.6096972355289723
heart	M. spretus	ENSMUSG00000113255	Tes3-ps	2.609385038242987	2.388862901844335	0.30750086051787384	0.6340129474215827
heart	M. spretus	ENSMUSG00000113902	Ndufb1	8.475752404235287	8.413483318146564	0.7192130476544331	0.8865429685566218
heart	M. spretus	ENSMUSG00000114133	Gm20075	3.4562528175391396	3.8428114914280362	0.025628346716868738	0.17823935606103686
heart	M. spretus	ENSMUSG00000114797	Gm49336	2.7375209732633605	2.8687133337652955	0.44878663097594357	0.7337790635886526
heart	M. spretus	ENSMUSG00000115338	Pnp	1.9546389808584503	1.9945411171221308	0.9242466026519727	0.9704370208214927
heart	M. spretus	ENSMUSG00000115987	Vps28	4.7775071989903095	5.124630635978243	0.20103781924550476	0.5205460097379606
heart	M. spretus	ENSMUSG00000116138	C030006K11Rik	5.2553666642831995	5.092072257610955	0.34579308735002323	0.6653147912238885
heart	M. spretus	ENSMUSG00000116564	Riok2	3.778513295144187	3.804446049688605	0.880983296918324	0.9584599649680341
heart	M. spretus	ENSMUSG00000117098	Gm49909	5.117562259827596	4.609181197880181	0.6767651142870847	0.8658589490855791
heart	M. spretus	ENSMUSG00000117284	Gm7072	2.729801669628535	3.1478201927360243	0.10882927882603452	0.3836529021211293
heart	M. spretus	ENSMUSG00000117621	Hspe1-rs1	6.339322281560787	6.336113234490976	0.9976687200723651	0.9996550288363101
heart	M. spretus	ENSMUSG00000117679	Apbb3	4.0516234790518055	3.6034094524551508	0.057414895963066134	0.2751938216896399
heart	M. spretus	ENSMUSG00000117924	Tmem223	6.734982358289192	6.509650983277908	0.1932751247956727	0.5130460903948633
heart	M. spretus	ENSMUSG00000117975	Itprip	3.6613643292666893	4.324272580674579	0.19242823602840756	0.5123096474572238
heart	M. spretus	ENSMUSG00000118346	Tmem179b	3.9417879768926687	4.256723409682696	0.0690212611087657	0.30301483068844326
heart	M. spretus	ENSMUSG00000118663	SPATA5L1	2.0024281228100635	2.3485291078376536	0.17419734636503928	0.4876644801400038
heart	M. spretus	ENSMUSG00000118664	TUSC3	2.6122805528472894	2.982094404613573	0.12740555825837332	0.41730427686946714
heart	M. spretus	ENSMUSG00000118665	LIN54	2.340933484455974	2.489050758659054	0.3924650782308041	0.6973822982424825
heart	M. spretus	ENSMUSG00000118667	Ahnak2	1.7329612599080797	1.9635618631901495	0.1830662419457863	0.4991158411287234
heart	M. spretus	ENSMUSG00000118668	RPS6KA4	3.358580536797951	3.6555677962236106	0.08640817899349408	0.34157692907327897
heart	M. spretus	ENSMUSG00000118669	ARVCF	3.2222981248361746	2.9624603193233074	0.13356926648230075	0.42816413390041513
heart	M. spretus	ENSMUSG00002076083	Klhl17	3.542325428788073	3.3461392898157043	0.5390287078141714	0.7938581426127885

### Sheet: spretus_liver
tissue	species	GeneID	GeneName	observed_expression	BM_expected_expression	p	q
liver	M. spretus	ENSMUSG00000000001	Gnai3	6.3587219989488055	6.526022556071737	0.3340891094624676	0.7089702477366916
liver	M. spretus	ENSMUSG00000000049	Apoh	10.937404736164858	11.7536124875489	2.4484308819461475e-06	0.00012214137538942298
liver	M. spretus	ENSMUSG00000000056	Narf	5.317023285905486	5.07673150634316	0.2578576663458583	0.6352811620499544
liver	M. spretus	ENSMUSG00000000058	Cav2	2.3828128998862144	2.4480656841925663	0.7063689698153286	0.911943189941074
liver	M. spretus	ENSMUSG00000000078	Klf6	3.0593262486714865	3.0566379428368147	0.9876165780239972	0.9945028325029466
liver	M. spretus	ENSMUSG00000000085	Scmh1	2.217678320140125	2.1923459116307225	0.8837187239351594	0.9719258138530046
liver	M. spretus	ENSMUSG00000000088	Cox5a	7.121581711782395	7.361211040290474	0.16651143169133803	0.5211017870065688
liver	M. spretus	ENSMUSG00000000093	Tbx2	2.1152967305543546	1.8604672115349685	0.1412211099730413	0.48279583369578855
liver	M. spretus	ENSMUSG00000000120	Ngfr	2.27603348167966	2.139890868943143	0.756060525591871	0.9333837703407113
liver	M. spretus	ENSMUSG00000000127	Fer	2.788175445706476	2.6371384012795493	0.38320140421320437	0.7411955129316007
liver	M. spretus	ENSMUSG00000000131	Xpo6	2.8914645145443347	2.8130853819052675	0.6910158012050776	0.908649813415
liver	M. spretus	ENSMUSG00000000134	Tfe3	3.571866836323501	3.2382980373802397	0.054121812383555935	0.2811810428859665
liver	M. spretus	ENSMUSG00000000142	Axin2	3.315053084084193	3.2493846605482952	0.7559840904366719	0.9333837703407113
liver	M. spretus	ENSMUSG00000000148	Brat1	2.9261959584988295	2.7138885200025724	0.22028991945495863	0.5936195596290006
liver	M. spretus	ENSMUSG00000000149	Gna12	6.339016559211437	6.217946673091757	0.48455370980373325	0.8017524832016556
liver	M. spretus	ENSMUSG00000000154	Slc22a18	7.437828028449406	7.426664709246113	0.9486107612110356	0.9887442934161178
liver	M. spretus	ENSMUSG00000000159	Igsf5	2.227171917279467	3.8195542023616325	7.667649753607958e-20	3.661120194258428e-17
liver	M. spretus	ENSMUSG00000000168	Dlat	4.72015208084066	4.65436025385425	0.7040572914006111	0.911943189941074
liver	M. spretus	ENSMUSG00000000171	Sdhd	8.640949320804152	8.910910477628736	0.1190859994051266	0.43875037468515826
liver	M. spretus	ENSMUSG00000000184	Ccnd2	2.301048107420817	2.2228093201912626	0.7590202077055901	0.9341539312101184
liver	M. spretus	ENSMUSG00000000194	Gpr107	3.0580401632564698	2.935405194813617	0.4789245657221729	0.7986323998829582
liver	M. spretus	ENSMUSG00000000247	Lhx2	1.8939599589287637	1.832793988417429	0.7239820656760392	0.9197480717595115
liver	M. spretus	ENSMUSG00000000266	Mid2	1.8799601536933181	1.8898644672983425	0.9636719255372003	0.9911991524340982
liver	M. spretus	ENSMUSG00000000275	Trim25	5.447194830351074	5.6342723815182705	0.3072388790623147	0.6853867297712412
liver	M. spretus	ENSMUSG00000000278	Scpep1	6.368118966518406	6.14750939971719	0.664593802871969	0.8961235443305374
liver	M. spretus	ENSMUSG00000000282	Mnt	3.1118829382547752	2.8556323827690457	0.13901654052071735	0.47884536303718067
liver	M. spretus	ENSMUSG00000000290	Itgb2	2.9513840452145383	2.3010054418505046	0.00017336735206149298	0.0042193068910693935
liver	M. spretus	ENSMUSG00000000296	Tpd52l1	4.244447469663231	3.9022065868416775	0.048162857857263756	0.26200343681613886
liver	M. spretus	ENSMUSG00000000301	Pemt	7.27063366997283	8.049495493681064	6.899652340305527e-06	0.0002943949532606107
liver	M. spretus	ENSMUSG00000000303	Cdh1	3.0965294414903655	2.875813502870031	0.8167944948606818	0.9546147298998429
liver	M. spretus	ENSMUSG00000000326	Comt	9.471778254062588	8.604321128268166	0.00045223724546117534	0.009220870436178634
liver	M. spretus	ENSMUSG00000000339	Rtca	4.536774208223362	4.187334427281837	0.04364424551831993	0.2469643621964977
liver	M. spretus	ENSMUSG00000000340	Dbt	6.404024563984553	6.53842375870831	0.6651852909671039	0.8964889435138533
liver	M. spretus	ENSMUSG00000000346	Dazap2	6.581439069996514	6.637408834207953	0.746588018412126	0.9311908460792554
liver	M. spretus	ENSMUSG00000000355	Mcts1	5.363789319626771	5.544019226869029	0.2980807999275623	0.6785144564979948
liver	M. spretus	ENSMUSG00000000374	Trappc10	3.8898554291956984	3.632717545937277	0.1376534570863594	0.476277161561396
liver	M. spretus	ENSMUSG00000000378	Ccm2	3.7868712541601384	3.551003811547135	0.17326691010311993	0.5330921471629283
liver	M. spretus	ENSMUSG00000000384	Tbrg4	4.249100196907086	4.634558823488847	0.026051284363063802	0.17721589437479018
liver	M. spretus	ENSMUSG00000000385	Tmprss2	2.3735759826423157	3.2825560785728802	0.09742924927982965	0.39438826043002295
liver	M. spretus	ENSMUSG00000000399	Ndufa9	6.759430556638856	6.681586285832118	0.7916862512545149	0.9460370362519537
liver	M. spretus	ENSMUSG00000000420	Galnt1	5.097116297240205	4.648934755384444	0.009665349580677983	0.09194920326893562
liver	M. spretus	ENSMUSG00000000439	Mkrn2	2.7402799025464546	2.913303338751318	0.3178182956344667	0.6953555769935913
liver	M. spretus	ENSMUSG00000000441	Raf1	5.387181387585146	5.218293661150935	0.32952368188872505	0.7059077421878498
liver	M. spretus	ENSMUSG00000000530	Acvrl1	1.7552724195224834	1.7287775947988249	0.8784235564041315	0.9712445370876603
liver	M. spretus	ENSMUSG00000000531	Tamalin	1.9273312088379073	1.971386938029096	0.799220639800762	0.9483526054824617
liver	M. spretus	ENSMUSG00000000532	Acvr1b	3.6939256914522605	3.632527735805339	0.722978244158728	0.9195154913768222
liver	M. spretus	ENSMUSG00000000538	Tom1l2	3.7434742857852563	3.4859143359193965	0.13700871956759514	0.47470160024335745
liver	M. spretus	ENSMUSG00000000552	Zfp385a	3.9519555024194046	4.294918010607947	0.225947036731705	0.6013066697421755
liver	M. spretus	ENSMUSG00000000555	Itga5	4.4385988285069296	4.812205441608238	0.14379528077061632	0.4873319732317271
liver	M. spretus	ENSMUSG00000000561	Wdr77	2.8957919618863555	2.934196380995593	0.8973762844269724	0.9758152048529717
liver	M. spretus	ENSMUSG00000000563	Atp5pb	7.173035001504819	7.479402107142086	0.07692536884396609	0.34342416446947815
liver	M. spretus	ENSMUSG00000000568	Hnrnpd	4.652738427267698	4.509345879404821	0.4077400138080211	0.7576658092620188
liver	M. spretus	ENSMUSG00000000581	C1d	4.656288581748703	4.604372923741455	0.8021098364847287	0.9490220531495586
liver	M. spretus	ENSMUSG00000000594	Gm2a	6.098705167730997	6.661171152696782	0.0011646504173159842	0.019530418300605923
liver	M. spretus	ENSMUSG00000000600	Krit1	2.2715512047824244	2.319994188039513	0.7797186548312602	0.9400350588602415
liver	M. spretus	ENSMUSG00000000605	Clcn4	3.8923045565878067	4.0531370677914245	0.49851453721053646	0.811857278643828
liver	M. spretus	ENSMUSG00000000631	Myo18a	3.985449605099921	4.146444259656416	0.35262843420437495	0.7214456865470859
liver	M. spretus	ENSMUSG00000000673	Haao	7.936520212866201	7.688925929957048	0.15286452162044267	0.5006602466118147
liver	M. spretus	ENSMUSG00000000682	Cd52	2.998087044665427	2.8838882866479336	0.7280009914314208	0.9218197325359057
liver	M. spretus	ENSMUSG00000000686	Abhd15	5.304129612268566	4.933046899729866	0.032157526051924054	0.20433682745414605
liver	M. spretus	ENSMUSG00000000708	Kat2b	5.408798943043464	5.43838342229137	0.8944234994959317	0.9745066206069442
liver	M. spretus	ENSMUSG00000000711	Rab5b	5.749309823415876	5.239501951047399	0.028268821282690704	0.1870966805290691
liver	M. spretus	ENSMUSG00000000738	Spg7	4.409407714926387	4.647651641323653	0.16897588146694345	0.5261349992958242
liver	M. spretus	ENSMUSG00000000739	Sult5a1	2.668516480506198	3.24975709171229	0.6892818093749867	0.9074880124216113
liver	M. spretus	ENSMUSG00000000740	Rpl13	6.570931686178239	7.253040989346747	8.210887269389235e-05	0.002299736498607985
liver	M. spretus	ENSMUSG00000000743	Chmp1a	5.211245159962218	5.173031361426525	0.9141074813573867	0.9798755308499589
liver	M. spretus	ENSMUSG00000000751	Rpa1	4.170263983526578	4.215574396217372	0.7936300062128112	0.9466417483120292
liver	M. spretus	ENSMUSG00000000753	Serpinf1	8.543726158783075	9.394760223261951	7.008192033069343e-06	0.00029775907421858606
liver	M. spretus	ENSMUSG00000000759	Tubgcp3	2.784602459166885	2.89271905328995	0.6637194348521086	0.8955217435530233
liver	M. spretus	ENSMUSG00000000776	Polr3d	3.141190551380238	3.204320810442592	0.7154975746643073	0.9162378156198635
liver	M. spretus	ENSMUSG00000000782	Tcf7	3.011827270952868	2.5956911690441515	0.016280634198947475	0.13041062668851142
liver	M. spretus	ENSMUSG00000000787	Ddx3x	7.007083930812173	7.174172458245259	0.33470207802720503	0.7089978233916943
liver	M. spretus	ENSMUSG00000000804	Usp32	3.93501838372408	3.8849830423600133	0.7726738382415714	0.937171957910758
liver	M. spretus	ENSMUSG00000000811	Txnrd3	4.0813901732019335	4.741811578577705	0.479775423313033	0.7991209583986348
liver	M. spretus	ENSMUSG00000000823	Zfp512b	4.333434566327886	4.335154786726438	0.9920757824924997	0.9964483492990378
liver	M. spretus	ENSMUSG00000000826	Dnajc5	4.9923291731848805	4.804812424371586	0.3394259494086839	0.7137619481650989
liver	M. spretus	ENSMUSG00000000827	Tpd52l2	3.616825792535607	3.934901604087252	0.06629681201979186	0.3123863412229572
liver	M. spretus	ENSMUSG00000000838	Fmr1	3.306817440099635	3.4009018573812475	0.5869944222083299	0.8570082967106009
liver	M. spretus	ENSMUSG00000000876	Pxmp4	6.197166959757862	6.047079121095832	0.600857983250382	0.8660058930647665
liver	M. spretus	ENSMUSG00000000881	Dlg3	3.4198066622573977	3.154520856273146	0.29884751426529393	0.6789642868899357
liver	M. spretus	ENSMUSG00000000884	Gnb1l	2.113346218249114	2.4368368702040857	0.4179054439357087	0.7640515950036526
liver	M. spretus	ENSMUSG00000000902	Smarcb1	3.0432429272405614	2.849652848615115	0.2636982017665676	0.6425986964264891
liver	M. spretus	ENSMUSG00000000915	Hip1r	4.032670661981338	2.759134118671061	0.007912308336531478	0.07981560934648002
liver	M. spretus	ENSMUSG00000000916	Nsun5	3.042063209531546	3.245046774791292	0.2412267029633929	0.6155624428812659
liver	M. spretus	ENSMUSG00000000934	Top1mt	4.103489953236897	4.334385135611294	0.5520048576157388	0.838096574550678
liver	M. spretus	ENSMUSG00000000957	Mmp14	2.7200095891658993	3.440702564797049	0.008528850960508332	0.08417203600493804
liver	M. spretus	ENSMUSG00000000958	Slc7a7	2.5369991368278266	2.2384221067338865	0.08473758239974889	0.3659189227916805
liver	M. spretus	ENSMUSG00000000959	Oxa1l	4.338670887618163	4.440717435576932	0.5557499096740014	0.8408788809870548
liver	M. spretus	ENSMUSG00000000976	Heatr6	3.4191389706765185	3.3235210399449215	0.5809138364624223	0.8536880151084338
liver	M. spretus	ENSMUSG00000001016	Ilf2	2.718261850144786	2.880181692623681	0.34986836711877045	0.720986170882204
liver	M. spretus	ENSMUSG00000001017	Chtop	5.1861446381591945	5.150078253725015	0.8350498790825047	0.9601014949616186
liver	M. spretus	ENSMUSG00000001018	Snapin	4.41252110246071	4.071599602620147	0.049032242404709686	0.26414633905393625
liver	M. spretus	ENSMUSG00000001025	S100a6	1.9070651540599235	1.9810776515626842	0.6691525643821215	0.8981744078910585
liver	M. spretus	ENSMUSG00000001029	Icam2	1.7643802412297496	2.2120024648888252	0.01660515376836233	0.13197724059813948
liver	M. spretus	ENSMUSG00000001034	Mapk7	1.8063618073582475	1.9765745250128588	0.3257435003639414	0.7031711686004823
liver	M. spretus	ENSMUSG00000001036	Epn2	2.823578056099274	2.825622318825984	0.9905831411349679	0.9957470833243431
liver	M. spretus	ENSMUSG00000001052	Sec24b	3.372210659976591	3.3391275548087522	0.9021411582646528	0.976955448451499
liver	M. spretus	ENSMUSG00000001054	Rmnd5b	3.4836969190820044	4.065868293189734	0.0007761360289855093	0.014358516536231922
liver	M. spretus	ENSMUSG00000001056	Nhp2	4.169515467652088	4.675429575152961	0.003490257999456005	0.04405745351606886
liver	M. spretus	ENSMUSG00000001062	Vps9d1	3.6133492921113493	3.110211073485374	0.036853463205924114	0.22382172959769903
liver	M. spretus	ENSMUSG00000001065	Zfp276	2.9271141031078103	3.3048635734928484	0.030711251312056796	0.1981606929896998
liver	M. spretus	ENSMUSG00000001082	Mfsd10	2.175412481219502	2.2370811974533287	0.7218072403254452	0.9192600650164923
liver	M. spretus	ENSMUSG00000001089	Luzp1	3.2091143695349795	3.1263688491074637	0.6328413319849919	0.8833778112183017
liver	M. spretus	ENSMUSG00000001098	Kctd10	3.6403591908387742	3.4537175909807214	0.28122311601828354	0.6593240655220708
liver	M. spretus	ENSMUSG00000001100	Poldip2	5.851401608655591	5.926762253780929	0.6634935542178555	0.8954528995088366
liver	M. spretus	ENSMUSG00000001105	Ift20	5.771660986482739	5.72578568999946	0.8050232813309891	0.9500652430200358
liver	M. spretus	ENSMUSG00000001119	Col6a1	2.532543723664793	2.7684301187859424	0.2308206962527452	0.6053418031801973
liver	M. spretus	ENSMUSG00000001123	Lgals9	9.185553189349069	8.92202585317408	0.22229743100127172	0.5971005466514201
liver	M. spretus	ENSMUSG00000001127	Araf	4.682465898689137	4.92996243688841	0.153026673677197	0.5009462804313595
liver	M. spretus	ENSMUSG00000001128	Cfp	4.744690062907886	4.0933069844824574	0.0001693965748101329	0.004132699405404386
liver	M. spretus	ENSMUSG00000001134	Uxt	4.3693607573809885	4.422821925160337	0.7575815467190432	0.933762907771935
liver	M. spretus	ENSMUSG00000001138	Cnnm3	2.6371548837717116	3.143024509413156	0.003493136087092325	0.04405745351606886
liver	M. spretus	ENSMUSG00000001143	Lman2l	3.1313313051883216	3.1560639857470356	0.8864527196201668	0.9721094496562644
liver	M. spretus	ENSMUSG00000001150	Mcm3ap	3.7324760315002576	3.506842969960597	0.19267956269656025	0.5595128801501331
liver	M. spretus	ENSMUSG00000001151	Pcnt	2.265636666050188	2.284349300889013	0.9139659871437045	0.9798755308499589
liver	M. spretus	ENSMUSG00000001155	Ftcd	8.386596132544991	8.721091778029088	0.0534569012328481	0.27917309826133746
liver	M. spretus	ENSMUSG00000001156	Mxd1	2.7014120579662433	2.3847779711560295	0.06753638275528244	0.3164426681715967
liver	M. spretus	ENSMUSG00000001157	Gmcl1	3.4167760621800345	3.114702305344407	0.08115496631107377	0.35550058855445027
liver	M. spretus	ENSMUSG00000001158	Snrnp27	4.147170365365114	4.1444015759063415	0.9872458690787482	0.9945028325029466
liver	M. spretus	ENSMUSG00000001173	Ocrl	2.2978509879753317	2.506609311875374	0.3512751376189185	0.7211699113579763
liver	M. spretus	ENSMUSG00000001175	Calm1	6.466245313514972	6.352019904669977	0.6021446727032199	0.8661669783224133
liver	M. spretus	ENSMUSG00000001211	Agpat3	6.124539373528751	6.275528493200383	0.38335236758890007	0.7411955129316007
liver	M. spretus	ENSMUSG00000001227	Sema6b	2.063103417546651	2.108262430169036	0.7943040603109867	0.9467787983643429
liver	M. spretus	ENSMUSG00000001229	Dpp9	4.285474569117984	4.219200175770442	0.7614587387193062	0.9341539312101184
liver	M. spretus	ENSMUSG00000001240	Ramp2	2.50664609499747	2.55391549988283	0.7849223713874891	0.9421135525379881
liver	M. spretus	ENSMUSG00000001247	Lsr	7.489624593942044	7.265385369664623	0.19544245722584108	0.5639319555223374
liver	M. spretus	ENSMUSG00000001248	Gramd1a	3.292284703060342	3.3878633357864043	0.5817025991029114	0.8536880151084338
liver	M. spretus	ENSMUSG00000001249	Hpn	7.989543117945857	7.88405170076272	0.542487996221845	0.832750633514458
liver	M. spretus	ENSMUSG00000001270	Ckb	2.6989160939723287	2.0628121948108133	0.00024014442608030173	0.005485029977920696
liver	M. spretus	ENSMUSG00000001280	Sp1	4.0853073943656435	4.202718033406759	0.4978537166819433	0.8114400548065418
liver	M. spretus	ENSMUSG00000001285	Myg1	3.928680835183275	3.872673951339884	0.7732765701601776	0.9375267270049898
liver	M. spretus	ENSMUSG00000001288	Rarg	2.1977096063826655	2.3357773200647203	0.48006327195638954	0.7994676013796244
liver	M. spretus	ENSMUSG00000001289	Pfdn5	6.518058732746226	6.249675535395522	0.12125890230337072	0.4421320048712357
liver	M. spretus	ENSMUSG00000001305	Rrp15	3.1779431265647373	3.136490292247945	0.8108512161411278	0.9524655012341883
liver	M. spretus	ENSMUSG00000001313	Rnd2	3.3596202196895066	6.010950835600797	0.011664025181497058	0.10386783347679485
liver	M. spretus	ENSMUSG00000001323	Srr	4.408005387971924	5.433463649192733	0.011027687434242877	0.10025462227808399
liver	M. spretus	ENSMUSG00000001348	Acp5	6.95178282190354	6.969878991573023	0.9167898005741004	0.981468153663074
liver	M. spretus	ENSMUSG00000001366	Fbxo9	6.299225106463974	5.577888569813522	3.1184636359325753e-05	0.0010218573489377755
liver	M. spretus	ENSMUSG00000001376	Vps50	2.2448507855687008	2.429895228792718	0.2853605919857803	0.6630815552284587
liver	M. spretus	ENSMUSG00000001380	Hars	5.0362129772324815	5.172845415148977	0.43020099835840314	0.7686431593976673
liver	M. spretus	ENSMUSG00000001383	Zmat2	5.460249471171738	5.173609027780863	0.0979408542341759	0.3953480394088814
liver	M. spretus	ENSMUSG00000001415	Smg5	3.9965773293345115	4.188642560746877	0.2674780134041807	0.6456039425951611
liver	M. spretus	ENSMUSG00000001416	Cct3	5.174264452613001	5.172777993979583	0.993152580570736	0.9968309234617387
liver	M. spretus	ENSMUSG00000001418	Glmp	3.5457708203689267	3.925495656277808	0.12922295784164956	0.45902221367023804
liver	M. spretus	ENSMUSG00000001419	Mef2d	4.005953796115895	3.8544328136255923	0.6545069665167491	0.8925360362325313
liver	M. spretus	ENSMUSG00000001420	Tmem79	2.1494182994430107	2.219523769623203	0.8089475481715763	0.9519207916343617
liver	M. spretus	ENSMUSG00000001424	Snd1	4.918994181809821	5.145492671404365	0.19097859887123309	0.5567384511228766
liver	M. spretus	ENSMUSG00000001435	Col18a1	8.61085129413477	8.612511705746154	0.9923512838523002	0.9965254204493755
liver	M. spretus	ENSMUSG00000001436	Slc19a1	2.682752430672611	2.3250745755918643	0.03891788559317001	0.2311126662407571
liver	M. spretus	ENSMUSG00000001440	Kpnb1	6.026715226243109	5.880378623386184	0.39818076220641146	0.7497860943678515
liver	M. spretus	ENSMUSG00000001441	Npepps	3.5147367469905757	3.514635259855077	0.9995324905392664	0.9999049112098096
liver	M. spretus	ENSMUSG00000001445	Mrpl10	5.56601556591668	5.861100427175289	0.08844215001994783	0.3739730947762403
liver	M. spretus	ENSMUSG00000001467	Cyp51	8.428722327689737	7.307713513716651	4.8022629447621746e-05	0.0014416853457224648
liver	M. spretus	ENSMUSG00000001472	Tcf25	6.357695121134208	6.153777064295076	0.23906722857862128	0.6141569164280527
liver	M. spretus	ENSMUSG00000001473	Tubb6	3.5842916281813366	2.7426059456922944	0.04063861191100295	0.23667124631029998
liver	M. spretus	ENSMUSG00000001482	Def8	4.346236768856633	4.72140516035129	0.22915487791999323	0.6046585427253802
liver	M. spretus	ENSMUSG00000001507	Itga3	2.736999488194075	2.606443662743126	0.4509906982699755	0.7795834954351019
liver	M. spretus	ENSMUSG00000001518	Itfg2	2.209366505922978	2.293861529214405	0.6428891978397965	0.8881062150926438
liver	M. spretus	ENSMUSG00000001524	Gtf2h4	3.4552239838241676	3.529009420581663	0.6701075416118998	0.8988567644338987
liver	M. spretus	ENSMUSG00000001525	Tubb5	5.236806987584495	5.310547960340649	0.6928771129621586	0.9098322173482929
liver	M. spretus	ENSMUSG00000001542	Ell2	4.302790515518017	4.493397132721649	0.27112834420694165	0.6480581423988091
liver	M. spretus	ENSMUSG00000001552	Jup	4.005785375674632	4.0334914068502234	0.8933586470866531	0.9742406631395538
liver	M. spretus	ENSMUSG00000001569	Nom1	3.2485012069704413	3.3203519588238946	0.6782659835208769	0.9025843419726387
liver	M. spretus	ENSMUSG00000001576	Ergic1	4.497983029231124	4.806630650055372	0.07475284067749824	0.3374816449677059
liver	M. spretus	ENSMUSG00000001604	Tcea3	5.576046412438209	5.7878345265966615	0.6239413931526642	0.8778252208701788
liver	M. spretus	ENSMUSG00000001627	Ifrd1	3.3955798099890666	3.1318747584278412	0.12788338846182173	0.4567692405298409
liver	M. spretus	ENSMUSG00000001630	Stk38l	4.0287905768997785	3.7763135449083256	0.1450362333716655	0.48932259259345867
liver	M. spretus	ENSMUSG00000001632	Brpf1	3.0244343421216997	2.822646806421884	0.2440105408452315	0.6188030489580713
liver	M. spretus	ENSMUSG00000001663	Gstt1	4.16842837156618	8.458414954849456	3.4721823393585484e-27	3.1650520287952876e-24
liver	M. spretus	ENSMUSG00000001665	Gstt3	7.073114842715058	5.813208745779274	0.2245642695312819	0.5999749348761427
liver	M. spretus	ENSMUSG00000001666	Ddt	7.924098091633353	8.231251708423576	0.0761703588286289	0.3415743237811547
liver	M. spretus	ENSMUSG00000001670	Tat	10.685763903440366	10.577413411678949	0.5784684050542108	0.8524828672183985
liver	M. spretus	ENSMUSG00000001674	Ddx18	3.6464605762627835	3.6805884807013367	0.8876540919662084	0.9721094496562644
liver	M. spretus	ENSMUSG00000001687	Ubl3	4.028480757635905	3.959763754776228	0.729747986064159	0.9224890388635051
liver	M. spretus	ENSMUSG00000001700	Gramd3	4.098700631643022	4.112131485436501	0.9421578512262261	0.9864275633544293
liver	M. spretus	ENSMUSG00000001707	Eef1e1	2.5391845128862616	2.9066484206775187	0.03387522042488828	0.21267865856595694
liver	M. spretus	ENSMUSG00000001729	Akt1	4.867484014298759	4.867508254364697	0.9998919557722414	0.9999049112098096
liver	M. spretus	ENSMUSG00000001750	Tcirg1	4.345493605771967	3.883193928793802	0.27744985445203935	0.6561296440072166
liver	M. spretus	ENSMUSG00000001751	Naglu	4.324950047918331	4.282103762465906	0.8777028383379487	0.9712445370876603
liver	M. spretus	ENSMUSG00000001755	Coasy	6.809961544131199	6.326112939148394	0.060386737059031054	0.29679061977816745
liver	M. spretus	ENSMUSG00000001767	Crnkl1	3.850436234997794	3.6384436526217705	0.22097495883295887	0.5945038669756048
liver	M. spretus	ENSMUSG00000001768	Rin2	2.730800843128772	2.4109042927818463	0.4412553100754654	0.7743204399941708
liver	M. spretus	ENSMUSG00000001774	Chordc1	3.9489633653027316	3.8076476173867686	0.5230642104002778	0.8258515317201656
liver	M. spretus	ENSMUSG00000001783	Rtcb	6.153631202059994	6.162827326038455	0.9576571342854003	0.9900851252145197
liver	M. spretus	ENSMUSG00000001785	Pwp1	3.6378951755920212	3.963549880172965	0.0600851425835344	0.2959104738138995
liver	M. spretus	ENSMUSG00000001786	Fbxo7	2.9852425312169433	2.936155917459439	0.7768689279305447	0.9391231444662209
liver	M. spretus	ENSMUSG00000001794	Capns1	6.351733609247119	5.897598209986613	0.22986343545743212	0.6046585427253802
liver	M. spretus	ENSMUSG00000001802	Lrp3	4.156478803435433	3.9596887937131138	0.2558864063561527	0.6332114996379918
liver	M. spretus	ENSMUSG00000001829	Clpb	3.6057195794404135	3.423725533695507	0.46684307095379024	0.7898495503571648
liver	M. spretus	ENSMUSG00000001833	Septin7	3.691763732795534	3.7828667799639164	0.5988995405752909	0.864497474042954
liver	M. spretus	ENSMUSG00000001844	Zdhhc4	3.8706336763756926	3.6249805950337315	0.3735582347548674	0.736901125297473
liver	M. spretus	ENSMUSG00000001847	Rac1	5.570535671374111	5.508950720005881	0.8800046172720303	0.9713030278708922
liver	M. spretus	ENSMUSG00000001855	Nup214	2.6076637289874682	2.5286240137517506	0.6481483739760985	0.8900279027469652
liver	M. spretus	ENSMUSG00000001891	Ugp2	8.406286197489537	8.521854749438592	0.8098374632341773	0.9522329256318861
liver	M. spretus	ENSMUSG00000001909	Trmt1	3.2476912717667625	3.3998279022964226	0.37974770847279776	0.739078080911635
liver	M. spretus	ENSMUSG00000001910	Nacc1	4.158790442877178	4.071305380543363	0.6134919424370677	0.8733941045595864
liver	M. spretus	ENSMUSG00000001911	Nfix	4.7185094725450085	5.04945188992566	0.12883828118889282	0.4587576155827515
liver	M. spretus	ENSMUSG00000001924	Uba1	6.607647322174792	6.458144576958771	0.3880525253281782	0.74360635852721
liver	M. spretus	ENSMUSG00000001942	Siae	3.8803864035646156	3.951468984657044	0.7420674988498982	0.9293073711404506
liver	M. spretus	ENSMUSG00000001946	Esam	3.1861137137365203	3.178619412070108	0.9728342910396323	0.9930028335933614
liver	M. spretus	ENSMUSG00000001948	Spa17	2.3021169913970625	1.653657483492319	0.00018119826004116577	0.004357014276817193
liver	M. spretus	ENSMUSG00000001962	Fam50a	4.703395021925158	4.4415248406274275	0.13055721856261054	0.4622518469376045
liver	M. spretus	ENSMUSG00000001964	Emd	3.8964266487722297	3.788478990521404	0.5331293850943348	0.8283808197863528
liver	M. spretus	ENSMUSG00000001983	Taco1	4.721636663525424	5.150688798756885	0.013244229428886797	0.11399132058665057
liver	M. spretus	ENSMUSG00000001998	Ap4e1	2.353538504083989	2.1418578912915436	0.2216552228317166	0.5958544019661186
liver	M. spretus	ENSMUSG00000001999	Blvra	3.6728337359392134	3.755484532948797	0.8398094473544171	0.9614051203793529
liver	M. spretus	ENSMUSG00000002010	Idh3g	5.362651030096419	5.6998617139924725	0.12619396749681924	0.45223263477148196
liver	M. spretus	ENSMUSG00000002014	Ssr4	5.718223102727767	5.944030088007978	0.19233683174565636	0.5588899251170946
liver	M. spretus	ENSMUSG00000002015	Bcap31	7.445186373556705	7.269557457835261	0.45897642550091255	0.7845476676606973
liver	M. spretus	ENSMUSG00000002017	Fam98a	5.310181113028292	4.842171763842904	0.006891272729371871	0.07281221460211987
liver	M. spretus	ENSMUSG00000002028	Kmt2a	3.1710960359405407	2.978485319383382	0.26612160130848594	0.6446619100589682
liver	M. spretus	ENSMUSG00000002031	Ift46	3.2564999750898322	3.5877087269833154	0.06199121581840683	0.30115596948215373
liver	M. spretus	ENSMUSG00000002032	Tmem25	4.636072717447798	4.803828917492321	0.5071498958447791	0.815849832445949
liver	M. spretus	ENSMUSG00000002043	Trappc6a	3.8486526664357332	3.484725966051536	0.48681656673391355	0.802979061464213
liver	M. spretus	ENSMUSG00000002052	Supt6	5.024564993348285	4.813619499319766	0.2232641130635739	0.5982547465762843
liver	M. spretus	ENSMUSG00000002058	Unc119	5.043818716697372	4.503446595963494	0.6553234803172936	0.892789203415965
liver	M. spretus	ENSMUSG00000002059	Rab34	2.5229819585252	2.552990142610927	0.9477364801160542	0.9884321351639852
liver	M. spretus	ENSMUSG00000002064	Sdf2	5.794809554623896	5.9139140435529765	0.4916731584897865	0.8063471966269363
liver	M. spretus	ENSMUSG00000002083	Bbc3	2.527571053325062	4.131101527163413	0.001711275618294418	0.0262771219366587
liver	M. spretus	ENSMUSG00000002102	Psmc3	6.296861029221811	6.835262393927309	0.061568763175505054	0.2998300089173333
liver	M. spretus	ENSMUSG00000002103	Acp2	5.323587164236729	5.470166387587316	0.3973990494382571	0.7491483866736988
liver	M. spretus	ENSMUSG00000002105	Slc39a13	2.3897136389149476	2.588244405813545	0.25170499614553987	0.6276662512686716
liver	M. spretus	ENSMUSG00000002108	Nr1h3	6.6421410657556885	6.389091970496239	0.14402103096143967	0.48787124238187685
liver	M. spretus	ENSMUSG00000002109	Ddb2	2.962579818525255	2.588293271845048	0.04712375159654485	0.2587677202949371
liver	M. spretus	ENSMUSG00000002111	Spi1	2.3644611489994407	2.156287930381375	0.22940667708135415	0.6046585427253802
liver	M. spretus	ENSMUSG00000002129	Sf3a1	3.4303544770467704	3.2324933772929034	0.2850586006973874	0.6629277130918022
liver	M. spretus	ENSMUSG00000002147	Stat6	5.201378763472797	4.846140380782706	0.12136435022816001	0.4423556305844277
liver	M. spretus	ENSMUSG00000002205	Vrk3	3.2032566890055967	3.245918487108348	0.8518187352956499	0.9623021284956106
liver	M. spretus	ENSMUSG00000002210	Smg9	2.532728667819625	2.7477600465180365	0.4817082295924154	0.7998159327907184
liver	M. spretus	ENSMUSG00000002221	Paxip1	2.6085301984145426	2.6351395175396446	0.8779022889302315	0.9712445370876603
liver	M. spretus	ENSMUSG00000002222	Rmnd5a	6.2988074504075	6.136058395103836	0.3474063003194806	0.7195007884836753
liver	M. spretus	ENSMUSG00000002227	Mov10	4.238826061268693	3.552172249223948	0.02777925558088058	0.1850781366840462
liver	M. spretus	ENSMUSG00000002233	Rhoc	3.623988954412144	3.673369472564519	0.9255859548536159	0.9836850857837145
liver	M. spretus	ENSMUSG00000002249	Tead3	2.571141247612336	2.485798704403636	0.6222066258381279	0.8772308545105327
liver	M. spretus	ENSMUSG00000002250	Ppard	2.45960625862413	2.8258439138433804	0.4023849872215911	0.7538477993773389
liver	M. spretus	ENSMUSG00000002265	Peg3	1.7514673570892623	1.8819004815608507	0.7739480165111072	0.9376720433914146
liver	M. spretus	ENSMUSG00000002274	Metrn	2.471814521461213	2.27954742083348	0.26697548924064735	0.6455180204041406
liver	M. spretus	ENSMUSG00000002279	Lmf1	3.4113783361378327	2.980592448332113	0.012877345085543892	0.11150357441515422
liver	M. spretus	ENSMUSG00000002280	Ciao3	3.042636685506578	3.3130834372111306	0.11842349548179999	0.4383286781823582
liver	M. spretus	ENSMUSG00000002289	Angptl4	5.12019248942631	4.086768581140321	0.25699840461987006	0.6341138952307567
liver	M. spretus	ENSMUSG00000002307	Daxx	3.4084972233539865	3.353933862966267	0.7527451717287275	0.932400736686664
liver	M. spretus	ENSMUSG00000002308	Cd320	2.017825931699754	2.3457460071189784	0.05832497150714801	0.2912472556285723
liver	M. spretus	ENSMUSG00000002319	Ipo4	2.9218244959356947	2.758380791696643	0.4431629198038769	0.7751215131627298
liver	M. spretus	ENSMUSG00000002320	Tm9sf1	5.500349805899826	5.374420660658268	0.4671939428743056	0.7898495503571648
liver	M. spretus	ENSMUSG00000002325	Irf9	4.020874144787883	3.339963136571564	0.002295343522125832	0.0322344670817307
liver	M. spretus	ENSMUSG00000002326	Gmpr2	3.7932020957651176	3.7932865301143583	0.9996110456997104	0.9999049112098096
liver	M. spretus	ENSMUSG00000002329	Mdp1	3.951012863456203	4.1515309967305365	0.24698975707199436	0.6217841562040892
liver	M. spretus	ENSMUSG00000002332	Dhrs1	6.57588398542569	6.388412036491454	0.27908824112219016	0.6576775073401177
liver	M. spretus	ENSMUSG00000002342	Tmem161a	3.8055961360187056	3.995861015719969	0.36502791581477995	0.7324820879248042
liver	M. spretus	ENSMUSG00000002343	Armc6	2.381695669509995	2.4740345308960983	0.7122121167293813	0.91492818586233
liver	M. spretus	ENSMUSG00000002345	Borcs8	4.314073760795132	4.028777062801544	0.17352625142335543	0.5337262954055167
liver	M. spretus	ENSMUSG00000002346	Slc25a42	5.189585391461059	5.318812607806597	0.4556108259730673	0.7821280178106396
liver	M. spretus	ENSMUSG00000002365	Snx9	4.880518216020309	5.382672354238703	0.09490318209060788	0.38856439641589435
liver	M. spretus	ENSMUSG00000002372	Ranbp3	3.4960430075293463	3.7177592148265797	0.20051731133740944	0.5699943497960317
liver	M. spretus	ENSMUSG00000002379	Ndufa11	5.935184126400874	6.012452291401255	0.6555192641901415	0.8928133200264261
liver	M. spretus	ENSMUSG00000002393	Nr2f6	6.446948949510687	6.31415154323903	0.4432562269050306	0.7751215131627298
liver	M. spretus	ENSMUSG00000002395	Use1	4.965671830732931	5.102042534288634	0.4310848356729609	0.7688523029691887
liver	M. spretus	ENSMUSG00000002396	Ocel1	2.629806932538394	2.6051027166866505	0.8865825162969732	0.9721094496562644
liver	M. spretus	ENSMUSG00000002409	Dyrk1b	3.627400512476738	3.8316661146970867	0.23826759121474703	0.6137558871468685
liver	M. spretus	ENSMUSG00000002413	Braf	2.8408374480668495	2.8848200631015146	0.7995467432972518	0.9483526054824617
liver	M. spretus	ENSMUSG00000002416	Ndufb2	3.1953613171978166	3.4421282957133252	0.5919651044224441	0.8599875546282015
liver	M. spretus	ENSMUSG00000002428	Hltf	2.8486055890106807	2.787316234779858	0.7234481134858588	0.91962655095369
liver	M. spretus	ENSMUSG00000002455	Prpf6	4.951259252613441	4.919364044758572	0.8795093606638724	0.9713030278708922
liver	M. spretus	ENSMUSG00000002475	Abhd3	4.780438721753763	5.7453046154591565	0.0008476913731084607	0.015454184360288246
liver	M. spretus	ENSMUSG00000002477	Snrpd1	3.88999264310441	4.10347847103599	0.21773959413327124	0.5915131157882175
liver	M. spretus	ENSMUSG00000002496	Tsc2	3.723419447487584	3.8176090759769767	0.5865763052911094	0.8567517280632124
liver	M. spretus	ENSMUSG00000002504	Slc9a3r2	3.7943762747438585	3.8169908992586303	0.8961189604879729	0.9752691233338828
liver	M. spretus	ENSMUSG00000002524	Puf60	4.469690420805098	4.587414955801934	0.4967052532940978	0.8107329475891972
liver	M. spretus	ENSMUSG00000002546	Golga2	4.445741126373987	4.29853676750723	0.3953891581298993	0.748031526145
liver	M. spretus	ENSMUSG00000002550	Uck1	4.514523979681625	4.287521090621272	0.18999233381177885	0.5558952819173348
liver	M. spretus	ENSMUSG00000002580	Mien1	6.639676631719481	6.523273381408346	0.5313957344801519	0.8279221735887138
liver	M. spretus	ENSMUSG00000002588	Pon1	9.402948580147727	9.817830396855566	0.016605807256755024	0.13197724059813948
liver	M. spretus	ENSMUSG00000002602	Axl	3.4554686159512715	2.7616174792796144	0.005444849372994227	0.06218166818110833
liver	M. spretus	ENSMUSG00000002603	Tgfb1	2.0707975145211024	2.1348925734214967	0.7113430043161606	0.9148325453991176
liver	M. spretus	ENSMUSG00000002608	Ccdc97	3.3153850920523777	3.5536118324035955	0.29951017625166043	0.679608177704322
liver	M. spretus	ENSMUSG00000002617	Zfp40	2.575781396641514	2.0292266317541974	0.0016020382063547912	0.024982328297230936
liver	M. spretus	ENSMUSG00000002625	Akap8l	5.067965387171565	4.954032745833427	0.510672816578727	0.8174901961291777
liver	M. spretus	ENSMUSG00000002635	Pdcd2l	3.634476716044364	3.6005650642853064	0.8447753102205172	0.9616209594577627
liver	M. spretus	ENSMUSG00000002658	Gtf2f1	4.8477526982004635	4.703645926608269	0.40540847392101753	0.7559171637972297
liver	M. spretus	ENSMUSG00000002660	Clpp	5.500786622048527	5.7518771387910315	0.28834686941730037	0.6663863562363233
liver	M. spretus	ENSMUSG00000002661	Alkbh7	5.0098881837383145	4.850614874900974	0.3578001879313469	0.7265416128772003
liver	M. spretus	ENSMUSG00000002679	Med6	4.13310335958947	4.502670393489712	0.03286765200950373	0.20766474272167226
liver	M. spretus	ENSMUSG00000002718	Cse1l	4.438236099534759	4.179358949579881	0.1350115747769884	0.4704115918352593
liver	M. spretus	ENSMUSG00000002728	Naa20	3.1825983687056127	3.086391162995646	0.5785851495124417	0.8524828672183985
liver	M. spretus	ENSMUSG00000002731	Prkra	4.59353697463977	4.157992798019105	0.11589224933369907	0.43280059661950826
liver	M. spretus	ENSMUSG00000002732	Fkbp7	4.038061785358141	3.1780431592395204	0.08994064765063536	0.3774947149405277
liver	M. spretus	ENSMUSG00000002733	Plekha3	3.7620612230713895	3.8771135986883216	0.5065269889134425	0.8154412681880321
liver	M. spretus	ENSMUSG00000002741	Ykt6	6.097047261166105	6.055089297566266	0.8085907808968539	0.9517451889971856
liver	M. spretus	ENSMUSG00000002748	Baz1b	3.9895673932565403	3.7969767243142107	0.2661713680706222	0.6446619100589682
liver	M. spretus	ENSMUSG00000002763	Pex6	4.583933408328905	5.132198096748015	0.0015486581136765478	0.024263117040366787
liver	M. spretus	ENSMUSG00000002767	Mrpl2	6.227596239475945	5.811613304366148	0.016320040401101434	0.13059939752740948
liver	M. spretus	ENSMUSG00000002768	Mea1	5.650118243981042	5.581952444311828	0.6939092941464039	0.9101764071682932
liver	M. spretus	ENSMUSG00000002769	Gnmt	11.612183500245127	11.84441567035691	0.1799876503143052	0.5421509890729663
liver	M. spretus	ENSMUSG00000002778	Kdelr1	6.668905813765744	6.53621126276064	0.44360945670274043	0.7751215131627298
liver	M. spretus	ENSMUSG00000002781	Tmem143	3.379832338499094	3.2958479274592865	0.6277584742759548	0.8802313273059711
liver	M. spretus	ENSMUSG00000002797	Ggct	2.2870211282449335	2.532953564641269	0.38990219584946667	0.7440869474607799
liver	M. spretus	ENSMUSG00000002803	Btbd6	3.4909629068680084	3.417120167290063	0.6698664857311111	0.8987977542150105
liver	M. spretus	ENSMUSG00000002804	Nudt14	3.5426160419250206	4.05918639017901	0.09606142215516764	0.3916307693961567
liver	M. spretus	ENSMUSG00000002812	Flii	4.871073784326354	4.7898291748647415	0.8567293200848636	0.9634841736755191
liver	M. spretus	ENSMUSG00000002814	Top3a	3.0970763481106243	3.0198714868341536	0.6557832795015315	0.8930516017332414
liver	M. spretus	ENSMUSG00000002820	Atg4d	3.236026958598824	3.2616161967419037	0.8825483293279224	0.9713030278708922
liver	M. spretus	ENSMUSG00000002825	Qtrt1	2.6829002152022934	3.334313970979366	0.03947558360745394	0.23257208571798355
liver	M. spretus	ENSMUSG00000002833	Hdgfl2	4.028077690781041	3.8542001713020086	0.41987178542193637	0.7649081381587494
liver	M. spretus	ENSMUSG00000002844	Adprh	3.589779764455794	2.6793249582510947	0.0995581268856245	0.3987081057706148
liver	M. spretus	ENSMUSG00000002845	Tmem39a	3.498041126603116	3.250257784796758	0.38687335893581465	0.74360635852721
liver	M. spretus	ENSMUSG00000002846	Timmdc1	5.214973836392506	5.654887403791579	0.011090250475925833	0.10028555259724237
liver	M. spretus	ENSMUSG00000002847	Pla1a	6.977212124335346	5.98010443290814	1.8219607099911653e-05	0.0006691868146183668
liver	M. spretus	ENSMUSG00000002870	Mcm2	2.3801220639609726	1.8297169419045174	0.001484147592803003	0.023584069592766578
liver	M. spretus	ENSMUSG00000002871	Tpra1	3.7176877157420556	3.42859249957438	0.09509914677543968	0.3890490186525229
liver	M. spretus	ENSMUSG00000002881	Nab1	5.0249188134457805	5.202157972742635	0.6138882079414891	0.8733941045595864
liver	M. spretus	ENSMUSG00000002885	Adgre5	4.087583914654085	3.6037575718332917	0.05034390534415263	0.26893891256569974
liver	M. spretus	ENSMUSG00000002897	Il17ra	3.4378846324393133	2.856223049492084	0.0007844481321255561	0.014485564310907828
liver	M. spretus	ENSMUSG00000002900	Lamb1	2.2524123573279673	1.9910152760349957	0.1312536194648113	0.4632453510642952
liver	M. spretus	ENSMUSG00000002908	Kcnn1	2.752499956519496	2.671592551524724	0.6404146550007472	0.8869867102238155
liver	M. spretus	ENSMUSG00000002910	Arrdc2	3.6274398785455197	3.1046148564501896	0.007847618719338261	0.0794829019179846
liver	M. spretus	ENSMUSG00000002944	Cd36	3.7654197180934483	6.475666617210971	0.03853979499823398	0.23030504895465667
liver	M. spretus	ENSMUSG00000002948	Map2k7	4.2827890021626205	4.394390332713106	0.5193610883244675	0.8242535031069066
liver	M. spretus	ENSMUSG00000002949	Timm44	4.844576957772638	4.94907945540926	0.546278902396765	0.8352243436270265
liver	M. spretus	ENSMUSG00000002957	Ap2a2	5.376106174132699	5.497154053310154	0.5844902192412909	0.8552627447399361
liver	M. spretus	ENSMUSG00000002963	Pnkp	4.426686863186251	3.911473867948148	0.05185208027590966	0.2740752814583796
liver	M. spretus	ENSMUSG00000002968	Med25	3.6085504259603725	3.7069624532095946	0.5699113217470431	0.8493610022529133
liver	M. spretus	ENSMUSG00000002980	Bcam	1.9810830908048829	2.5265278144408985	0.0016375924671345875	0.025449219204291346
liver	M. spretus	ENSMUSG00000002981	Clptm1	5.133847045068906	5.137344491004205	0.9862144563935348	0.9945028325029466
liver	M. spretus	ENSMUSG00000002984	Tomm40	4.00729116554342	4.12245001348396	0.6480855480827848	0.8900279027469652
liver	M. spretus	ENSMUSG00000002985	Apoe	14.362003870222955	14.464248133313767	0.5549844931992562	0.8404817268250933
liver	M. spretus	ENSMUSG00000002992	Apoc2	2.6236691615068417	3.950219783750094	1.8761472215897453e-14	4.703032047720094e-12
liver	M. spretus	ENSMUSG00000002996	Hbp1	5.143964655796381	4.949293751814107	0.3644726238851265	0.7324820879248042
liver	M. spretus	ENSMUSG00000003031	Cdkn1b	4.430367126776796	4.460565160445791	0.8615916414330644	0.9654758981439602
liver	M. spretus	ENSMUSG00000003033	Ap1m1	4.72141632157558	4.700677603508161	0.9046930384838892	0.9775007049637275
liver	M. spretus	ENSMUSG00000003037	Rab8a	5.434020787180016	5.264322120517756	0.32720671987017097	0.7040356858623323
liver	M. spretus	ENSMUSG00000003038	Hmgn2	1.7856313993229271	1.860332500998238	0.8333183616054883	0.959190469620651
liver	M. spretus	ENSMUSG00000003039	Fam32a	5.154202712492983	5.263809856425543	0.526853062170187	0.8264025808172409
liver	M. spretus	ENSMUSG00000003053	Cyp2c29	9.783727055581041	10.788165175941344	0.1616416127513161	0.5124293514542964
liver	M. spretus	ENSMUSG00000003062	Stard3nl	2.364625718824843	2.6713722876451733	0.07656034572442623	0.3424043651109821
liver	M. spretus	ENSMUSG00000003068	Stk11	5.248928643045364	5.4008048080580995	0.38056407136049253	0.7395236754510877
liver	M. spretus	ENSMUSG00000003072	Atp5d	7.32807711487266	7.414135543510586	0.7751220867925854	0.9384386819933899
liver	M. spretus	ENSMUSG00000003099	Ppp5c	4.63036078479058	5.06968312335025	0.011198954372947	0.100847431527039
liver	M. spretus	ENSMUSG00000003119	Cdk12	2.9843418218111775	2.7949091311264027	0.27409089593313296	0.6531153549243166
liver	M. spretus	ENSMUSG00000003123	Lipe	3.2189737477900624	3.3895823080399508	0.4874802043332305	0.8030169227615085
liver	M. spretus	ENSMUSG00000003131	Pafah1b2	3.573981392677033	3.510295381291516	0.7131033850250139	0.91492818586233
liver	M. spretus	ENSMUSG00000003134	Tbc1d8	3.5319970963770815	2.707068545759398	0.030670898655717593	0.1981606929896998
liver	M. spretus	ENSMUSG00000003135	Cnot11	3.9462242034680104	4.085667080329474	0.7638907501839652	0.935348717374328
liver	M. spretus	ENSMUSG00000003154	Foxj2	2.9700523938180945	2.927404911859626	0.805507791592283	0.9500652430200358
liver	M. spretus	ENSMUSG00000003161	Sri	3.0460040525842764	3.051421700753318	0.9871851494510118	0.9945028325029466
liver	M. spretus	ENSMUSG00000003166	Dgcr2	4.176046752469221	4.3144122556300175	0.42437530360531006	0.7660490327256777
liver	M. spretus	ENSMUSG00000003184	Irf3	5.625586449091248	5.340571720430347	0.22773074838389337	0.6035892377654414
liver	M. spretus	ENSMUSG00000003190	Bcl2l12	3.157907047088757	2.9102505649936656	0.34818851292798103	0.7199487173358039
liver	M. spretus	ENSMUSG00000003198	Zfp959	2.7695903657941665	2.9944469955214608	0.19421506011398879	0.5620775456825668
liver	M. spretus	ENSMUSG00000003199	Mpnd	5.855816167319103	6.226689798925262	0.03225469609760598	0.20482446977244784
liver	M. spretus	ENSMUSG00000003200	Sh3gl1	3.759681630546624	3.7730557980526624	0.938451878876751	0.9860090799589144
liver	M. spretus	ENSMUSG00000003208	Yju2	2.3966817222420307	2.22947073394226	0.5411637795476831	0.8325837591965911
liver	M. spretus	ENSMUSG00000003226	Ranbp2	4.583927071163363	4.594849678290794	0.9497173712237148	0.9890312562621509
liver	M. spretus	ENSMUSG00000003228	Grk5	2.286658205224013	2.431764383533408	0.8967294091606168	0.9754291370854311
liver	M. spretus	ENSMUSG00000003233	Dvl3	3.70194502985252	3.3584323388819914	0.06137344126187521	0.299169419315908
liver	M. spretus	ENSMUSG00000003234	Abcf3	5.174022936776767	4.98441067774586	0.3707500399848087	0.7354764932556545
liver	M. spretus	ENSMUSG00000003235	Eif2b5	4.707550578285792	5.071769642681808	0.035481529024528655	0.21899034589534333
liver	M. spretus	ENSMUSG00000003269	Cyth2	3.872202106291973	3.6237369822757453	0.2864271073884659	0.6645082382656519
liver	M. spretus	ENSMUSG00000003273	Car11	2.238736207605008	2.196046741838455	0.8053201697790869	0.9500652430200358
liver	M. spretus	ENSMUSG00000003283	Hck	2.7138555075140958	2.1038148491135993	0.0004281888289880278	0.008834258000541058
liver	M. spretus	ENSMUSG00000003299	Mrpl4	4.294949677110497	4.709159007661293	0.01678248690854715	0.1327113534952699
liver	M. spretus	ENSMUSG00000003308	Keap1	5.193214939876496	5.221372876547459	0.870857069741571	0.9679729340759041
liver	M. spretus	ENSMUSG00000003316	Glg1	3.940172207089726	4.307345160125956	0.036459342892423564	0.2222357636366754
liver	M. spretus	ENSMUSG00000003344	Btbd2	3.5776277218605212	3.7485675558364537	0.329616041580085	0.7059077421878498
liver	M. spretus	ENSMUSG00000003345	Csnk1g2	5.0825143134063495	4.928730335889492	0.37460949576407054	0.7370897594243201
liver	M. spretus	ENSMUSG00000003346	Abhd17a	5.709100965009683	6.124867918092626	0.1554557067736501	0.5043005596775341
liver	M. spretus	ENSMUSG00000003348	Mob3a	2.4463569667972753	2.5132387691935767	0.7045064246317301	0.911943189941074
liver	M. spretus	ENSMUSG00000003355	Fkbp11	1.9930080467715807	2.128129203210124	0.8540235984036435	0.9631236074239964
liver	M. spretus	ENSMUSG00000003360	Ddx23	4.690823304341187	4.742226134800264	0.7666387665058776	0.9367641861752906
liver	M. spretus	ENSMUSG00000003363	Pld3	4.176614629675086	4.105729742800548	0.6877441689344276	0.9065911132585206
liver	M. spretus	ENSMUSG00000003380	Rabac1	5.4176162147341955	5.42998133775831	0.9521851001986491	0.9890312562621509
liver	M. spretus	ENSMUSG00000003382	Etv3	3.2668406301307122	2.7580219339553613	0.0033069296033931663	0.042656271411247754
liver	M. spretus	ENSMUSG00000003402	Prkcsh	6.100360585133105	6.098624980499834	0.9920049171777717	0.9964483492990378
liver	M. spretus	ENSMUSG00000003420	Fcgrt	6.854847388179109	6.9943993884019715	0.595392244494277	0.8619691070667217
liver	M. spretus	ENSMUSG00000003421	Nosip	4.231738367249748	4.050023154258798	0.3339552438105322	0.7089702477366916
liver	M. spretus	ENSMUSG00000003423	Pih1d1	4.237158946278232	4.5416787556460605	0.07872268092592999	0.3483461260566196
liver	M. spretus	ENSMUSG00000003429	Rps11	8.307363972494244	8.093346419521023	0.27635858513845046	0.6554326029448773
liver	M. spretus	ENSMUSG00000003435	Supt5	4.666020883507747	4.878590844149009	0.21971990993248539	0.5933430270435159
liver	M. spretus	ENSMUSG00000003437	Paf1	4.455570757692661	4.298808039631247	0.36542831754585664	0.7324820879248042
liver	M. spretus	ENSMUSG00000003438	Timm50	4.392651228183478	4.694441885199481	0.0814403695589166	0.3561969978814423
liver	M. spretus	ENSMUSG00000003444	Med29	3.95786386100326	4.180551162598983	0.3232566128479234	0.700475742129427
liver	M. spretus	ENSMUSG00000003458	Ncstn	4.983312689562519	4.998747684887456	0.9289913215564051	0.9843461699294153
liver	M. spretus	ENSMUSG00000003464	Pex19	6.0939524824682465	5.838823681876768	0.14075459052038844	0.4820171718401417
liver	M. spretus	ENSMUSG00000003477	Inmt	3.209586552346489	7.834355659788695	0.000324301661840455	0.006948232400158637
liver	M. spretus	ENSMUSG00000003500	Impdh1	1.75899004118238	2.0076674416984828	0.15107644069839057	0.49813991150370346
liver	M. spretus	ENSMUSG00000003518	Dusp3	5.232444491042521	4.1247900250352165	0.00022451154812583112	0.005211058548744696
liver	M. spretus	ENSMUSG00000003526	Prodh	6.579255785975055	6.3902938770892534	0.27528516394331565	0.6550271330943583
liver	M. spretus	ENSMUSG00000003527	Ess2	2.3517218257992103	2.3984881352497744	0.787156088862111	0.943213922445075
liver	M. spretus	ENSMUSG00000003528	Slc25a1	7.967643481391725	7.636246754326405	0.0557071122105274	0.28498735415048887
liver	M. spretus	ENSMUSG00000003531	Dgcr6	3.8665732133547577	4.359937431683049	0.10501989963303134	0.4110307979639777
liver	M. spretus	ENSMUSG00000003546	Klc4	6.166827633412771	5.652451697639737	0.002980413662417391	0.03952990448817351
liver	M. spretus	ENSMUSG00000003549	Ercc1	2.1391040961542926	2.2541803830561244	0.640889979522284	0.8871370110490207
liver	M. spretus	ENSMUSG00000003555	Cyp17a1	3.359836928209891	3.9538549419714553	0.7019321266122469	0.9118694296156603
liver	M. spretus	ENSMUSG00000003559	As3mt	3.542259113089092	5.393433865653445	0.0006731314068896152	0.012831727408521239
liver	M. spretus	ENSMUSG00000003575	Crtc1	1.909237095300968	2.0286483086318503	0.4905583960826407	0.8057947945728209
liver	M. spretus	ENSMUSG00000003581	Rnf215	3.569746287609118	3.642017093801045	0.7414189534607416	0.9290304506600356
liver	M. spretus	ENSMUSG00000003585	Sec14l2	8.568791730432343	8.7364114311365	0.3331678450327322	0.7089702477366916
liver	M. spretus	ENSMUSG00000003604	Aven	2.884063426820792	2.9772751325243503	0.5904679498851585	0.8592159581166918
liver	M. spretus	ENSMUSG00000003617	Cp	8.158349189468623	8.240422426658672	0.6356068366542967	0.8850478754523863
liver	M. spretus	ENSMUSG00000003623	Crot	7.754997777135078	8.341683824086623	0.03163979174639516	0.20194283376263797
liver	M. spretus	ENSMUSG00000003644	Rps6ka1	3.8550326697614685	3.5757259656865936	0.5499121698297311	0.8368596165200849
liver	M. spretus	ENSMUSG00000003660	Snrnp200	4.815284859444537	4.882037041983173	0.7640122052597805	0.935348717374328
liver	M. spretus	ENSMUSG00000003662	Ciao1	4.514088934711839	4.662703207141368	0.6353226014368507	0.8848978642321574
liver	M. spretus	ENSMUSG00000003680	Taf6l	2.050921783237941	1.9956419256578748	0.7496063956120436	0.9320923361910554
liver	M. spretus	ENSMUSG00000003721	Insig2	8.102037872305084	8.347045069538543	0.5325466897664375	0.8281556367504898
liver	M. spretus	ENSMUSG00000003731	Kpna6	4.813581958448663	4.634949391886754	0.3023834675777528	0.6820844837963165
liver	M. spretus	ENSMUSG00000003746	Man1a	6.302222649910221	6.296369409806211	0.9730416617457206	0.9930028335933614
liver	M. spretus	ENSMUSG00000003752	Itpkc	2.089722429900615	2.7109202879565766	0.0003351621153642259	0.0071503628313980706
liver	M. spretus	ENSMUSG00000003762	Coq8b	2.989042594356936	3.302812293516329	0.07005572530858206	0.3240926694274524
liver	M. spretus	ENSMUSG00000003778	Brd8	2.5271536542896844	2.9104216905615847	0.026911503565907057	0.18096277288104914
liver	M. spretus	ENSMUSG00000003808	Farsa	3.504800480720701	3.541690549735315	0.8406109545394715	0.9616209594577627
liver	M. spretus	ENSMUSG00000003809	Gcdh	9.026687536273664	8.5387053898343	0.0048419278816241975	0.057057296854917255
liver	M. spretus	ENSMUSG00000003810	Mast2	3.2796044758868064	3.122922286713707	0.3656746638084356	0.7324820879248042
liver	M. spretus	ENSMUSG00000003812	Dnase2a	3.376143258556043	3.3975844605709646	0.9014808865873075	0.9766196485524367
liver	M. spretus	ENSMUSG00000003813	Rad23a	5.037916380475705	5.075399429158566	0.928724917265969	0.9843461699294153
liver	M. spretus	ENSMUSG00000003814	Calr	9.135927305246385	9.336827686368157	0.24608997423048437	0.6212874207803055
liver	M. spretus	ENSMUSG00000003847	Nfat5	3.4770122484639767	3.4733017118285217	0.9829083913499675	0.9935613227153682
liver	M. spretus	ENSMUSG00000003848	Nob1	3.028978271701181	3.099873893841992	0.6823077272869533	0.9044647239050861
liver	M. spretus	ENSMUSG00000003849	Nqo1	6.621475253062435	5.668463109616816	0.018124557208802527	0.14077067012599764
liver	M. spretus	ENSMUSG00000003865	Gys1	1.6210501595212683	1.8640665563685381	0.1606001937460103	0.5113455276982597
liver	M. spretus	ENSMUSG00000003868	Ruvbl2	3.3527515921581514	3.6314563570658325	0.10759388469469817	0.4168639419759423
liver	M. spretus	ENSMUSG00000003873	Bax	3.9047749172689925	3.7319026780261124	0.31824137299900207	0.6958536239298466
liver	M. spretus	ENSMUSG00000003923	Tfam	4.392121359765301	4.614456627546106	0.2727893358844162	0.6509420920783058
liver	M. spretus	ENSMUSG00000003929	Zfp81	1.757112516877399	1.859323019367684	0.5551151544483802	0.8405298486843212
liver	M. spretus	ENSMUSG00000003948	Mmd	5.775473415800176	5.878108657445688	0.7306320442003849	0.9228038933531031
liver	M. spretus	ENSMUSG00000003949	Hlf	4.403627377260633	4.484666874414119	0.6995105942078028	0.9109081465093037
liver	M. spretus	ENSMUSG00000003955	Fam162a	6.471157872382372	6.666861543789485	0.2585201871665954	0.6359023581871335
liver	M. spretus	ENSMUSG00000003970	Rpl8	8.381199888928128	8.815244257522291	0.012212070150427667	0.10745674540744563
liver	M. spretus	ENSMUSG00000004018	Fancl	2.289018382209084	2.3291595045402373	0.9046906756426403	0.9775007049637275
liver	M. spretus	ENSMUSG00000004032	Gstm5	4.757927287337793	4.3825804168051	0.5402568167993453	0.8325119259331545
liver	M. spretus	ENSMUSG00000004035	Gstm7	5.944596390413274	6.669635356716363	0.4900555342961384	0.8053648092557941
liver	M. spretus	ENSMUSG00000004040	Stat3	4.53669117151438	4.918554889241015	0.027475770912716965	0.1834218075511405
liver	M. spretus	ENSMUSG00000004043	Stat5a	2.9463647177668943	3.0064006145033497	0.7689411459580565	0.9370606841397504
liver	M. spretus	ENSMUSG00000004044	Cavin1	2.7792219709680577	2.9053774513769497	0.4663938508425123	0.7896877984461113
liver	M. spretus	ENSMUSG00000004054	Map3k11	4.363455645383317	4.4674135034275775	0.5483723051050902	0.8364054005611102
liver	M. spretus	ENSMUSG00000004056	Akt2	4.673868460438654	4.809567364282939	0.5490799326360283	0.8368596165200849
liver	M. spretus	ENSMUSG00000004069	Dnaja3	6.189559429221389	5.9845437912207515	0.23654833720381388	0.6124116129983583
liver	M. spretus	ENSMUSG00000004070	Hmox2	5.678492084135812	4.818898452114736	0.009502697251553316	0.09100625151989025
liver	M. spretus	ENSMUSG00000004071	Cdip1	3.9016162764037365	4.393961242812828	0.036911360304640886	0.22390212327564074
liver	M. spretus	ENSMUSG00000004085	Map3k20	2.4191650105750764	2.2621695645466664	0.3647169610363537	0.7324820879248042
liver	M. spretus	ENSMUSG00000004096	Cwc15	5.610229061120252	5.728156029455025	0.49596535228446187	0.809942115204609
liver	M. spretus	ENSMUSG00000004098	Col5a3	6.38182770223864	4.538999826788611	0.1482782698732681	0.49493549001972675
liver	M. spretus	ENSMUSG00000004099	Dnmt1	3.148523981857951	2.846748845781325	0.08145604030539016	0.3561969978814423
liver	M. spretus	ENSMUSG00000004100	Ppan	2.805033670611221	3.3116449567773536	0.003445429873039057	0.04373079156577548
liver	M. spretus	ENSMUSG00000004105	Angptl2	2.47273391650374	2.3035351971012874	0.4503889524568145	0.7795701754331916
liver	M. spretus	ENSMUSG00000004187	Kifc2	2.8718848391257863	3.039862949045526	0.6723683014716798	0.8993929569734829
liver	M. spretus	ENSMUSG00000004207	Psap	8.614646506928828	8.762887052077247	0.39207124698416557	0.7451506089026984
liver	M. spretus	ENSMUSG00000004221	Ikbkg	5.205180192570891	5.7039699488151765	0.007540626474532895	0.07754857606168342
liver	M. spretus	ENSMUSG00000004233	Wars2	2.5698730629899758	2.4221543616923777	0.393740096495262	0.7461787842672447
liver	M. spretus	ENSMUSG00000004264	Phb2	6.652812589371432	6.668808952825872	0.9264159536523328	0.9841267896251659
liver	M. spretus	ENSMUSG00000004266	Ptpn6	4.708090132698707	4.3846505662536694	0.06184865131366633	0.30060902894916736
liver	M. spretus	ENSMUSG00000004268	Emg1	4.0893637022732054	4.540633547440228	0.08210702387012409	0.3581066238998409
liver	M. spretus	ENSMUSG00000004270	Lpcat3	6.1900551548355445	6.194710677924139	0.9785565021894931	0.9932557521020015
liver	M. spretus	ENSMUSG00000004285	Atp6v1f	5.774307679669695	5.846933106094545	0.6749946349623971	0.900028105863845
liver	M. spretus	ENSMUSG00000004317	Clcn5	2.4545794579661364	2.859964559576877	0.2759225615588487	0.6551445713356798
liver	M. spretus	ENSMUSG00000004319	Clcn3	3.5823303071350843	3.5735593550876557	0.9596130933268523	0.9907664157676472
liver	M. spretus	ENSMUSG00000004356	Utp20	4.007711156846942	3.0929232804714397	2.5347535469854955e-07	1.683177073882355e-05
liver	M. spretus	ENSMUSG00000004364	Cul3	5.185860421205965	5.04192330262835	0.40596157319242954	0.7560506490342666
liver	M. spretus	ENSMUSG00000004383	Large1	2.20410676524978	2.2097979392512554	0.973787819127648	0.9931531674951286
liver	M. spretus	ENSMUSG00000004393	Ddx56	4.43355151078299	4.448538283464122	0.9348306776709577	0.9859837207401786
liver	M. spretus	ENSMUSG00000004394	Tmed4	6.589588927054011	6.4325325627808105	0.47223044841429285	0.7936732662169149
liver	M. spretus	ENSMUSG00000004451	Ralb	3.17576922583664	3.0425371634649934	0.4417652890413937	0.7748085627458553
liver	M. spretus	ENSMUSG00000004455	Ppp1cc	4.86402285029578	4.342721443096194	0.01938367865243327	0.1464658220406544
liver	M. spretus	ENSMUSG00000004460	Dnajb11	6.092524894714983	6.077353156275342	0.9301993133545458	0.9850151563001405
liver	M. spretus	ENSMUSG00000004462	Tbccd1	3.3318967267391786	3.4403295552367825	0.625086364587756	0.878602670558127
liver	M. spretus	ENSMUSG00000004500	Zfp324	2.669939787102879	2.3031261680099435	0.1261049089060683	0.4521841138308196
liver	M. spretus	ENSMUSG00000004530	Coro1c	2.972109091319382	3.0020591151036093	0.8627170281414975	0.9654931323386511
liver	M. spretus	ENSMUSG00000004535	Tax1bp1	5.273061952418223	4.99492675865698	0.10831471993655112	0.418524738652716
liver	M. spretus	ENSMUSG00000004558	Ndrg2	9.866481657211224	9.731671514439968	0.43637642587537784	0.7718374355710731
liver	M. spretus	ENSMUSG00000004561	Mettl17	3.449228189588383	3.6620521927634337	0.3465291234513857	0.7188071371052115
liver	M. spretus	ENSMUSG00000004562	Arhgef40	2.8729607490348443	2.1395156879199213	0.0007468377872721493	0.013945144307221305
liver	M. spretus	ENSMUSG00000004565	Pnpla6	3.316773853163073	3.5968440578593768	0.10588128552419418	0.41245984846584893
liver	M. spretus	ENSMUSG00000004567	Mcoln1	3.2629811808327083	3.6242673049352496	0.09052662449455207	0.3783703475643491
liver	M. spretus	ENSMUSG00000004568	Arhgef18	2.9046992174890995	3.1332306764224658	0.1877319900367364	0.5520201360992246
liver	M. spretus	ENSMUSG00000004591	Pkn2	3.4558898551706765	3.4319345698537553	0.889998659430544	0.9731751971766701
liver	M. spretus	ENSMUSG00000004610	Etfb	4.362475688403592	4.662658643685727	0.5995323970622739	0.8649009241704695
liver	M. spretus	ENSMUSG00000004626	Stxbp2	4.08841256423434	3.9771403371398684	0.6141912011308095	0.8733941045595864
liver	M. spretus	ENSMUSG00000004633	Chn2	4.013450892348255	4.086659640971176	0.6725353845583737	0.8993929569734829
liver	M. spretus	ENSMUSG00000004637	Wwox	1.8078117803854805	1.984770471081092	0.4129230132554126	0.7612649781365587
liver	M. spretus	ENSMUSG00000004642	Slbp	2.8291210732615433	2.7785188336015993	0.7701702821803775	0.9370606841397504
liver	M. spretus	ENSMUSG00000004655	Aqp1	6.197035755294005	6.123005771178965	0.7841267308267272	0.9417977081448122
liver	M. spretus	ENSMUSG00000004661	Arid3b	1.863778310415254	1.7948456223111324	0.6906426725000047	0.9084447169300205
liver	M. spretus	ENSMUSG00000004665	Cnn2	3.07643143996192	2.5118221146981563	0.0011150123485118304	0.01898330120836478
liver	M. spretus	ENSMUSG00000004667	Polr2e	4.231799426057774	4.356828412900692	0.4703835122902611	0.7916306609154831
liver	M. spretus	ENSMUSG00000004677	Myo9b	3.897832042044194	3.767001974022943	0.4500403551293101	0.7795050338368618
liver	M. spretus	ENSMUSG00000004730	Adgre1	4.029418334732908	3.219601392513497	0.029899280309151465	0.19505535696802975
liver	M. spretus	ENSMUSG00000004748	Mtfp1	4.554352632740639	5.170785392177661	0.06535283093364759	0.3091003942319266
liver	M. spretus	ENSMUSG00000004771	Rab11a	5.077582654178716	5.032132696259735	0.7930088679833038	0.9461565824926924
liver	M. spretus	ENSMUSG00000004788	Eif2b2	4.720671267304635	4.5691144244176805	0.38156637505980173	0.7401752839475009
liver	M. spretus	ENSMUSG00000004789	Dlst	5.963573767766403	5.88061885901282	0.674074784862156	0.8996336839894633
liver	M. spretus	ENSMUSG00000004798	Ulk2	5.477901768132019	5.096280520749843	0.26707761878998787	0.6456039425951611
liver	M. spretus	ENSMUSG00000004814	Ccl24	3.451969999506452	3.1877755512760855	0.6526513758111437	0.8914220805309067
liver	M. spretus	ENSMUSG00000004815	Dgkq	3.769818673924064	3.752253040628669	0.924216959786703	0.9831448605751402
liver	M. spretus	ENSMUSG00000004837	Grap	2.8694985562241446	2.495114388901741	0.03065611982154709	0.1981606929896998
liver	M. spretus	ENSMUSG00000004843	Chmp2b	4.8508929202424085	5.200935229566587	0.04328284844647403	0.24658927350726995
liver	M. spretus	ENSMUSG00000004846	Plod3	3.7063658218334967	3.820452265046182	0.5101023146440796	0.8172468510305493
liver	M. spretus	ENSMUSG00000004849	Ap1s1	4.4502740730343024	4.745730208201495	0.14194255448796952	0.4842660748046514
liver	M. spretus	ENSMUSG00000004865	Srpk1	3.5551520510847556	3.21065839476739	0.04670837219691787	0.2573323340760964
liver	M. spretus	ENSMUSG00000004880	Lbr	3.176295758525926	3.23649166667127	0.7754105484748941	0.9385612710716759
liver	M. spretus	ENSMUSG00000004895	Prcc	4.385472357112155	4.45962379920547	0.6685684517497738	0.8978634467731714
liver	M. spretus	ENSMUSG00000004896	Rrnad1	2.821978620704872	2.976868351225423	0.3711847882916014	0.7356039069098655
liver	M. spretus	ENSMUSG00000004897	Hdgf	7.2340532507284525	7.086090370962193	0.39295868233457554	0.7452613406031378
liver	M. spretus	ENSMUSG00000004929	Thop1	2.50327208527303	2.8170298026246376	0.07006642358523184	0.3240926694274524
liver	M. spretus	ENSMUSG00000004931	Apba3	4.848505352683997	5.03872418765334	0.27210452531644097	0.6499266496779309
liver	M. spretus	ENSMUSG00000004934	Pias4	3.5052400087794946	3.5550937806924585	0.773476193498031	0.9375780696572481
liver	M. spretus	ENSMUSG00000004936	Map2k1	5.338158508953688	4.9487543404161976	0.058032779931316086	0.29036660896771777
liver	M. spretus	ENSMUSG00000004937	Sgta	5.232699708521892	5.418680746698472	0.5000374320307857	0.8127875861904338
liver	M. spretus	ENSMUSG00000004945	Tmem242	5.102911992077903	4.508294884188194	0.20682888180482703	0.5786677005632123
liver	M. spretus	ENSMUSG00000004947	Dtx2	1.744261169857085	1.9454485507363959	0.24541591029114673	0.6206268177778885
liver	M. spretus	ENSMUSG00000004980	Hnrnpa2b1	7.397559276457685	7.393256010252816	0.98017866190854	0.993362230334194
liver	M. spretus	ENSMUSG00000004994	Ccdc130	2.830939786609449	2.4899809085699998	0.04900743261442899	0.26414633905393625
liver	M. spretus	ENSMUSG00000004996	Mri1	2.9825391749369676	2.8211304340676953	0.37834022263266315	0.7384792061094491
liver	M. spretus	ENSMUSG00000005034	Prkacb	4.161737645943418	4.302799843057312	0.499222517861759	0.8123505658227617
liver	M. spretus	ENSMUSG00000005043	Sgsh	4.027651602230593	3.300693686192358	0.009533411502302363	0.09112632710542021
liver	M. spretus	ENSMUSG00000005054	Cstb	6.819819065062829	6.449505260048466	0.057788169851457044	0.29010271381903785
liver	M. spretus	ENSMUSG00000005069	Pex5	6.557787320499353	6.264696566319557	0.09061542170584211	0.37858368060186615
liver	M. spretus	ENSMUSG00000005078	Jkamp	3.884040101897284	4.119130250368174	0.17468793847695435	0.5351652490802965
liver	M. spretus	ENSMUSG00000005087	Cd44	2.093536341094984	1.763466476710028	0.05669442944351012	0.2875442812494062
liver	M. spretus	ENSMUSG00000005089	Slc1a2	6.175042219656705	5.321565460488304	0.002131859259687336	0.03058104835033608
liver	M. spretus	ENSMUSG00000005102	Eif2ak4	2.777514222745434	2.853943969692745	0.6590194603471285	0.8939482264816161
liver	M. spretus	ENSMUSG00000005103	Wdr1	3.9421003661415916	3.788980284291885	0.3766750496948968	0.7379256597978125
liver	M. spretus	ENSMUSG00000005107	Slc2a9	5.523376047133246	5.638097116872663	0.5745980069304011	0.8511343136843699
liver	M. spretus	ENSMUSG00000005125	Ndrg1	2.1273857491800845	2.943944073229844	0.1893497611726299	0.5547544000248258
liver	M. spretus	ENSMUSG00000005142	Man2b1	4.872165760541067	4.90355197437152	0.8562040093253793	0.9632008419211338
liver	M. spretus	ENSMUSG00000005150	Wdr83	3.906564995522702	4.005756053622647	0.5668614893136935	0.8473657167362869
liver	M. spretus	ENSMUSG00000005161	Prdx2	5.877326309437589	5.983030256067016	0.6037268525394713	0.867190650106381
liver	M. spretus	ENSMUSG00000005198	Polr2a	4.556305960431522	4.37216760514776	0.28772604391169404	0.6658627907811243
liver	M. spretus	ENSMUSG00000005204	Senp3	4.573455911743108	4.4120263761766925	0.35132936361793704	0.7211699113579763
liver	M. spretus	ENSMUSG00000005225	Plekha8	3.0058937561027084	3.316207602514166	0.11065754589121972	0.42248478423219127
liver	M. spretus	ENSMUSG00000005251	Ripk4	3.536431406081405	3.2460436955103864	0.38816185916370877	0.74360635852721
liver	M. spretus	ENSMUSG00000005262	Ufd1	4.379595894682932	4.500400934788074	0.5500889331289398	0.8368596165200849
liver	M. spretus	ENSMUSG00000005268	Prlr	4.391209090537212	5.053853866864781	0.23360357568047585	0.6085915002731191
liver	M. spretus	ENSMUSG00000005299	Letm1	4.7056596481612125	4.537695840118392	0.33985391439101054	0.7140957895849731
liver	M. spretus	ENSMUSG00000005312	Ubqln1	6.817165024668982	6.7179011318029485	0.5665767484669502	0.8472878533748113
liver	M. spretus	ENSMUSG00000005320	Fgfr4	5.35828652481933	5.428919823675843	0.6834193821161454	0.9050318338657007
liver	M. spretus	ENSMUSG00000005338	Cadm3	2.8445528518336416	2.0942773559888828	1.4795063190257463e-05	0.0005619903298009065
liver	M. spretus	ENSMUSG00000005354	Txn2	6.389114270675302	6.51009539786101	0.4848740207156513	0.8018123715784279
liver	M. spretus	ENSMUSG00000005362	Crbn	3.6647222732159137	3.743911584633967	0.6475275120720303	0.8900279027469652
liver	M. spretus	ENSMUSG00000005370	Msh6	3.3165349619461555	3.3404876502181313	0.9026025414424385	0.976955448451499
liver	M. spretus	ENSMUSG00000005371	Fbxo11	3.8784050591090864	4.041017578719478	0.34781093704306965	0.7196657585082251
liver	M. spretus	ENSMUSG00000005373	Mlxipl	7.945289119981614	7.94716512478206	0.991358186527575	0.996126719742659
liver	M. spretus	ENSMUSG00000005374	Tbl2	3.171020122367406	3.343448292099101	0.4394830286186192	0.7731435063075258
liver	M. spretus	ENSMUSG00000005378	Bud23	4.256316780337964	4.276213679847956	0.9085443572441935	0.9787819937805787
liver	M. spretus	ENSMUSG00000005397	Nid1	3.0636351780136386	2.876997634474553	0.28123357217890665	0.6593240655220708
liver	M. spretus	ENSMUSG00000005413	Hmox1	4.385904058107368	3.605610714542741	0.006488510709941499	0.06995730848234775
liver	M. spretus	ENSMUSG00000005417	Mprip	4.408183757931084	4.426909163065192	0.9322890825985455	0.9855245754245145
liver	M. spretus	ENSMUSG00000005442	Cic	3.8531440027161916	3.636327071789175	0.21064525253238098	0.5834640737961835
liver	M. spretus	ENSMUSG00000005447	Pafah1b3	1.9118707100573222	1.8473002467259103	0.774553254542294	0.9380898035143835
liver	M. spretus	ENSMUSG00000005469	Prkaca	6.093467905596021	5.812851745934966	0.10520260324494358	0.4112539971684403
liver	M. spretus	ENSMUSG00000005481	Ddx39a	2.6815921108372947	3.0067599769602813	0.1822013932897066	0.544729395210396
liver	M. spretus	ENSMUSG00000005483	Dnajb1	3.9999463385337224	4.237472787687212	0.5711443031878074	0.8497984439209771
liver	M. spretus	ENSMUSG00000005501	Usp40	3.2153599407413456	3.2752139731651173	0.7296678362284512	0.9224890388635051
liver	M. spretus	ENSMUSG00000005505	Kbtbd4	3.92362019736232	3.9672214722343386	0.8012481607160151	0.9487283743445194
liver	M. spretus	ENSMUSG00000005506	Celf1	5.060592706389114	5.319961808523418	0.1342714715886591	0.4694351623498901
liver	M. spretus	ENSMUSG00000005510	Ndufs3	6.508819830085959	6.626427968558506	0.4971309529852519	0.8109211103925689
liver	M. spretus	ENSMUSG00000005514	Por	7.544847020164449	7.339839896897152	0.6030383436491648	0.8667811742789815
liver	M. spretus	ENSMUSG00000005534	Insr	3.888959443438319	5.0636473060310925	0.00017749810217806405	0.004280286107404907
liver	M. spretus	ENSMUSG00000005547	Cyp2a5	7.657593838065479	11.169396040546921	0.0024917663525225488	0.03431997419882362
liver	M. spretus	ENSMUSG00000005566	Trim28	4.956685805081416	5.052141395288604	0.7657502549113044	0.9366272340703644
liver	M. spretus	ENSMUSG00000005575	Ube2m	4.9695111235972425	5.228704197098975	0.13453593148203608	0.4697046605050054
liver	M. spretus	ENSMUSG00000005580	Adcy9	3.9009163602693966	3.7607730699962643	0.5835691794510305	0.8546642410080442
liver	M. spretus	ENSMUSG00000005609	Ctr9	4.333157093867142	4.309275796908574	0.9411053448131468	0.9860586188402483
liver	M. spretus	ENSMUSG00000005610	Eif4g2	7.234620746911955	6.954171598136039	0.11558635707337102	0.43255060826466624
liver	M. spretus	ENSMUSG00000005615	Pcyt1a	5.605295247543545	5.725165868548984	0.6725723853531265	0.8993929569734829
liver	M. spretus	ENSMUSG00000005621	Zfp592	3.3813200830970587	3.529335331565167	0.5224838611503357	0.8258515317201656
liver	M. spretus	ENSMUSG00000005625	Psmd4	6.364609631350216	6.29873396636501	0.7140264387487795	0.9152197969830269
liver	M. spretus	ENSMUSG00000005656	Snx6	3.9673017743163466	4.097139024291643	0.5019358311622445	0.8131542622382191
liver	M. spretus	ENSMUSG00000005674	Tomm40l	2.5179469669258037	2.3288549144736352	0.4426305476819455	0.7751215131627298
liver	M. spretus	ENSMUSG00000005677	Nr1i3	7.689886233966071	8.220425271179591	0.20683604655615367	0.5786677005632123
liver	M. spretus	ENSMUSG00000005681	Apoa2	14.533737787036316	14.498107211677826	0.8558193910542978	0.9632008419211338
liver	M. spretus	ENSMUSG00000005682	Pan2	3.9187439539376854	3.9416358219163863	0.8948527864818828	0.9748684148254932
liver	M. spretus	ENSMUSG00000005683	Cs	5.958138211666936	5.98836006250548	0.8614835817550637	0.9654758981439602
liver	M. spretus	ENSMUSG00000005687	Bcas2	3.437434090346396	3.548927714208892	0.5197643229564816	0.824319286237945
liver	M. spretus	ENSMUSG00000005698	Ctcf	4.342729686476427	4.291091919576031	0.7656033453657347	0.9366272340703644
liver	M. spretus	ENSMUSG00000005699	Pard6a	2.147736347743332	2.0900973722475453	0.788349006700775	0.9441662794004951
liver	M. spretus	ENSMUSG00000005718	Tfap4	2.257540767942185	2.826868349102585	0.009206864667262565	0.0891333399087846
liver	M. spretus	ENSMUSG00000005732	Ranbp1	3.7123942539851926	3.6324064928307944	0.6442178986725788	0.8884273456413637
liver	M. spretus	ENSMUSG00000005774	Rfx5	3.091168401991891	3.108596583936901	0.9198508054488367	0.9825656787296778
liver	M. spretus	ENSMUSG00000005779	Psmb4	6.582760434520359	7.0758669617814025	0.023760658988207516	0.1664906552583905
liver	M. spretus	ENSMUSG00000005802	Slc30a4	3.141509039017442	3.0405486209459163	0.6947226158611184	0.9102758205248653
liver	M. spretus	ENSMUSG00000005803	Sqor	5.992495032209727	6.976041023115648	1.3587672400457443e-08	1.2164606353516677e-06
liver	M. spretus	ENSMUSG00000005804	Bloc1s6	4.17764501657524	4.133535356833014	0.8661927843948797	0.9672920201723421
liver	M. spretus	ENSMUSG00000005813	Metap1	3.710591022608329	3.812769308468813	0.5552398541921282	0.8405298486843212
liver	M. spretus	ENSMUSG00000005823	Gpr108	2.8361062748448704	3.9379029711619262	0.00025688781194946423	0.005788346270600624
liver	M. spretus	ENSMUSG00000005836	Gata6	2.037189909291764	2.1506388342671032	0.5124692518027472	0.8188891135977922
liver	M. spretus	ENSMUSG00000005846	Rsl1d1	5.037008713053766	5.053362204691861	0.9247779692790343	0.983324358214303
liver	M. spretus	ENSMUSG00000005871	Apc	3.4510917956660054	3.313375061306723	0.4265507183737392	0.7666291545319023
liver	M. spretus	ENSMUSG00000005873	Reep5	3.868029329284449	3.146003948856505	0.36424154486585947	0.7324820879248042
liver	M. spretus	ENSMUSG00000005881	Ergic3	6.367576545493538	6.021305400444927	0.15144600116865775	0.49886631199675796
liver	M. spretus	ENSMUSG00000005882	Uqcc1	3.942324004272725	4.254039190969287	0.07190984278458386	0.3310330500742515
liver	M. spretus	ENSMUSG00000005886	Ncoa2	3.502107878663649	3.583460295323418	0.6385776591323716	0.8864762824477767
liver	M. spretus	ENSMUSG00000005893	Nr2c2	3.0745876570576653	3.064923865618063	0.9555059738454765	0.9896223811107082
liver	M. spretus	ENSMUSG00000005897	Nr2c1	3.1960121089664395	3.2097263892597794	0.9368899023650825	0.9859837207401786
liver	M. spretus	ENSMUSG00000005899	Smpd4	3.074095621195252	2.9179157555271895	0.3672136627358523	0.7333302920239775
liver	M. spretus	ENSMUSG00000005907	Pex1	4.112431168063483	3.589956498828082	0.0025570370346732732	0.03491580128656468
liver	M. spretus	ENSMUSG00000005936	Kctd20	4.299842176960473	4.376389562945165	0.7196958415397497	0.918349478635667
liver	M. spretus	ENSMUSG00000005949	Ctns	3.8369020414716006	4.104543210546755	0.12229136325629202	0.44444200774586445
liver	M. spretus	ENSMUSG00000005951	Shpk	5.355389075090575	5.656667015555427	0.08195933083930243	0.357773709327682
liver	M. spretus	ENSMUSG00000005968	Tuft1	1.7863488399932876	2.0557716240327704	0.6471446808336807	0.8900279027469652
liver	M. spretus	ENSMUSG00000005973	Rcn1	3.572766255380176	3.1690030134162916	0.019746602591990105	0.14809213477179115
liver	M. spretus	ENSMUSG00000005981	Trap1	6.891373422182214	7.091438859711689	0.37907484375656825	0.7384852260243073
liver	M. spretus	ENSMUSG00000005982	Naa60	4.727054570410167	4.977441703555527	0.3885047411371962	0.74360635852721
liver	M. spretus	ENSMUSG00000006005	Tpr	4.570982325217323	4.566635356881611	0.981773900431176	0.9935369654015039
liver	M. spretus	ENSMUSG00000006010	Odr4	4.888932730145568	5.047312285752305	0.500358490399684	0.8127875861904338
liver	M. spretus	ENSMUSG00000006014	Prg4	4.7577907301746265	4.737533385213725	0.9641523408475823	0.9912596476765273
liver	M. spretus	ENSMUSG00000006019	Dhx34	2.565338347908302	2.8079477921324862	0.2560937397132042	0.6333361538937953
liver	M. spretus	ENSMUSG00000006021	Kptn	3.773978171844375	3.706504688811123	0.6968631659183838	0.9103661522045706
liver	M. spretus	ENSMUSG00000006024	Napa	4.722449309083019	4.9336208287297465	0.2830259762036843	0.6610732416826011
liver	M. spretus	ENSMUSG00000006050	Sra1	5.2666706155831795	4.877134988320517	0.24451602355206362	0.6195842460720693
liver	M. spretus	ENSMUSG00000006057	Atp5g1	5.754942392178145	6.250705603261199	0.01207025461113074	0.10663798063832029
liver	M. spretus	ENSMUSG00000006058	Snf8	4.772153460688598	4.822315336277146	0.7721148272028142	0.9370606841397504
liver	M. spretus	ENSMUSG00000006095	Tbcb	4.353199462324459	4.629445432030146	0.2978342291747348	0.6782611437508667
liver	M. spretus	ENSMUSG00000006127	Inpp5k	2.967393956655164	3.0777848102009795	0.5239021705372856	0.8258515317201656
liver	M. spretus	ENSMUSG00000006134	Crkl	4.776069879635631	4.642258023975742	0.439780984407515	0.7731435063075258
liver	M. spretus	ENSMUSG00000006169	Clint1	4.812739964150158	4.536791127918294	0.11111727139750804	0.4233179636408865
liver	M. spretus	ENSMUSG00000006191	Cdkal1	1.9840423321339207	1.963957627245298	0.907684958321279	0.9786405459233833
liver	M. spretus	ENSMUSG00000006215	Zbtb17	2.889694876911239	2.9980031862992256	0.5317621612347774	0.8280756624788186
liver	M. spretus	ENSMUSG00000006218	Fam131c	5.039185725115996	3.172270066777969	0.0002417936464265454	0.005510147483452206
liver	M. spretus	ENSMUSG00000006235	Epor	2.6302422144623003	1.8040080566755061	1.8398359233644344e-06	9.709492001881676e-05
liver	M. spretus	ENSMUSG00000006241	Ccdc159	3.192414173033659	3.92788353502706	2.1739326094563942e-05	0.0007702481369264759
liver	M. spretus	ENSMUSG00000006262	Mob1b	3.305746846205749	3.2301378450713667	0.6624531289828628	0.8950838868496381
liver	M. spretus	ENSMUSG00000006273	Atp6v1b2	4.2044977754564155	4.382298269209606	0.3046410626678091	0.6842757169461285
liver	M. spretus	ENSMUSG00000006276	Eps15l1	3.399559375979415	3.353948341217978	0.7922920523573828	0.9460370362519537
liver	M. spretus	ENSMUSG00000006281	Tep1	3.064017925071131	2.157428749994875	0.11388316035329743	0.42910668421514236
liver	M. spretus	ENSMUSG00000006288	Ttc5	2.5363184391046687	3.0122275155486067	0.006002178806170015	0.06679672240784322
liver	M. spretus	ENSMUSG00000006289	Osgep	2.97035749455286	3.103440613561175	0.5431177883876603	0.8332071701595885
liver	M. spretus	ENSMUSG00000006299	Aamp	6.469857671245741	6.553970136782837	0.6272340988730007	0.8801268329367016
liver	M. spretus	ENSMUSG00000006301	Tmbim1	2.973504401065753	3.027950798918996	0.7532579421450519	0.932400736686664
liver	M. spretus	ENSMUSG00000006304	Arpc2	6.249915177758846	6.193162625982362	0.7796846144430145	0.9400350588602415
liver	M. spretus	ENSMUSG00000006307	Kmt2b	3.6296603850590023	3.6376716031251703	0.9631087678702431	0.9911991524340982
liver	M. spretus	ENSMUSG00000006315	Tmem147	5.8503787072222275	6.466320493309169	0.00037634134731780953	0.00790238227541764
liver	M. spretus	ENSMUSG00000006333	Rps9	7.205431602634588	7.402089322531284	0.256206136748783	0.6333361538937953
liver	M. spretus	ENSMUSG00000006335	Tfpt	3.8920913543897795	3.7612533766714527	0.4500129622055905	0.7795050338368618
liver	M. spretus	ENSMUSG00000006356	Crip2	5.973535683594492	6.1197775628003335	0.39848620900198833	0.7498713291549931
liver	M. spretus	ENSMUSG00000006360	Crip1	2.3715762993439156	2.215414996899642	0.5397131388736107	0.832104750243971
liver	M. spretus	ENSMUSG00000006373	Pgrmc1	10.841387020449073	10.671890087493084	0.32778210862474727	0.7042232491635614
liver	M. spretus	ENSMUSG00000006378	Gcat	1.6233475114057923	2.788290499425605	0.15036895260859637	0.4971277662552036
liver	M. spretus	ENSMUSG00000006386	Tek	3.3315160539447595	3.2271802446614046	0.5704339386792284	0.8497159604767107
liver	M. spretus	ENSMUSG00000006390	Elovl1	5.637530150463272	5.083749236156089	0.1100393790480226	0.42105208430034685
liver	M. spretus	ENSMUSG00000006392	Med8	5.0705066259878375	5.259751719633478	0.2745663626694434	0.653937510329337
liver	M. spretus	ENSMUSG00000006412	Pfdn2	5.2562938959773415	5.595716355966499	0.0500359543290593	0.2679858366035122
liver	M. spretus	ENSMUSG00000006418	Rnf114	5.161138389494698	5.383199343893015	0.4242167571066222	0.7660490327256777
liver	M. spretus	ENSMUSG00000006423	C330007P06Rik	3.6517732609978357	3.8098585981562136	0.36139712452375305	0.7295608954297709
liver	M. spretus	ENSMUSG00000006442	Srm	4.341931086979771	4.871836793129909	0.07886254511867799	0.34865729272706536
liver	M. spretus	ENSMUSG00000006445	Epha2	3.7086709337127464	3.6602758045398707	0.7799306515178165	0.9400350588602415
liver	M. spretus	ENSMUSG00000006456	Rbm14	3.2563727930711877	3.344214913801419	0.7841913857817929	0.9417977081448122
liver	M. spretus	ENSMUSG00000006463	Zdhhc24	1.9233111477575147	2.6629764630598403	0.00010588086279543767	0.002793861608552246
liver	M. spretus	ENSMUSG00000006471	Ndor1	1.8512857634591204	1.9616376170522796	0.5240488159379322	0.8258515317201656
liver	M. spretus	ENSMUSG00000006476	Nsmf	5.467578583735364	5.607035695935846	0.6372019880763025	0.8859157424349812
liver	M. spretus	ENSMUSG00000006494	Pdk1	5.009695135072434	5.1756488147558946	0.508015300572712	0.8168488484353085
liver	M. spretus	ENSMUSG00000006498	Ptbp1	5.61346853992246	5.693448575919398	0.644249886200293	0.8884273456413637
liver	M. spretus	ENSMUSG00000006517	Mvd	6.327996327552162	6.548224226199089	0.20355567488814866	0.5745008298577412
liver	M. spretus	ENSMUSG00000006519	Cyba	3.4431319618587306	3.153477323870754	0.09446087679912815	0.3872278052595494
liver	M. spretus	ENSMUSG00000006522	Itih3	10.173792320853067	9.318039773682461	0.01340537891852855	0.1148852430906716
liver	M. spretus	ENSMUSG00000006526	Stimate	2.5695974458284443	3.048976281315074	0.0056454261684367015	0.06417991858380363
liver	M. spretus	ENSMUSG00000006527	Sfmbt1	3.9852159284506277	3.452517784295891	0.002101258503880326	0.030272010083919578
liver	M. spretus	ENSMUSG00000006529	Itih1	9.927220802944827	9.591421570610613	0.05253327682676309	0.27621980426950893
liver	M. spretus	ENSMUSG00000006567	Atp7b	3.9973575850897585	4.924932634396213	0.0009879523208770253	0.017348858006013892
liver	M. spretus	ENSMUSG00000006585	Cdt1	2.207795497336661	2.0103874718526913	0.25439640148491094	0.6315068140806513
liver	M. spretus	ENSMUSG00000006589	Aprt	7.057334141839217	6.201178830250175	0.028641360676001433	0.18881454536375172
liver	M. spretus	ENSMUSG00000006599	Gtf2h1	4.527924329841649	4.520716986605493	0.973571473606905	0.9930825194157107
liver	M. spretus	ENSMUSG00000006611	Hfe	5.000382153174454	4.907274641852908	0.5984685896871205	0.864425892940472
liver	M. spretus	ENSMUSG00000006641	Slc5a6	3.7641705122975986	3.2981183598380053	0.09680167974128748	0.3932969189825685
liver	M. spretus	ENSMUSG00000006673	Qrich1	3.7819351878097742	3.8734199665230946	0.597369123757624	0.8635105114584318
liver	M. spretus	ENSMUSG00000006676	Usp19	4.855596359641355	4.976745347194818	0.484268347295459	0.8015448528114175
liver	M. spretus	ENSMUSG00000006678	Pola1	1.8077743083912075	1.6805642541244619	0.4626759908033373	0.786980858318077
liver	M. spretus	ENSMUSG00000006699	Cdc42	6.729899608397897	6.887082726722805	0.36414395234626684	0.7324820879248042
liver	M. spretus	ENSMUSG00000006705	Pknox1	2.760119864534205	2.8841920670518153	0.4737868689351571	0.7949404410436571
liver	M. spretus	ENSMUSG00000006711	D130043K22Rik	2.853102534419477	3.242894669416855	0.4307173309194516	0.7688034309570968
liver	M. spretus	ENSMUSG00000006715	Gmnn	3.676501020064979	3.1971075309374513	0.21223306270244233	0.5846346505834543
liver	M. spretus	ENSMUSG00000006717	Acot13	7.25385542683191	6.585117195471279	0.013745611103545602	0.11612229445675205
liver	M. spretus	ENSMUSG00000006728	Cdk4	4.178750455817755	4.189794126506906	0.9547205933314991	0.9893229175032162
liver	M. spretus	ENSMUSG00000006732	Mettl1	3.057409620668992	2.6568767794114265	0.12331713413499472	0.44582294418903573
liver	M. spretus	ENSMUSG00000006736	Tspan31	7.797949970236188	7.367902787818178	0.014425217358845263	0.12013426449928691
liver	M. spretus	ENSMUSG00000006740	Kif5b	4.278033568714268	4.153122174886361	0.47080107083016504	0.7922004257784973
liver	M. spretus	ENSMUSG00000006763	Saal1	1.7865830567285317	1.8204597603412016	0.8449332487817095	0.9616209594577627
liver	M. spretus	ENSMUSG00000006777	Krt23	5.343791375511084	4.69252616303407	0.36592039933839904	0.7324820879248042
liver	M. spretus	ENSMUSG00000006782	Cnp	4.887975242547794	3.0830688108626783	0.22020788488438522	0.5936195596290006
liver	M. spretus	ENSMUSG00000006800	Sulf2	4.774741904888307	4.266395105661935	0.0033361045514866653	0.04283113999712777
liver	M. spretus	ENSMUSG00000006818	Sod2	5.241133525265626	5.352312274133572	0.5209440843160291	0.8249473909203495
liver	M. spretus	ENSMUSG00000006850	Tmco6	2.080322869667682	2.553898747976847	0.03443103709441066	0.21504696746099553
liver	M. spretus	ENSMUSG00000006906	Stambp	2.3810683644113464	2.39807448856134	0.9217854697540628	0.9831448605751402
liver	M. spretus	ENSMUSG00000006920	Ezh1	3.0044585365514034	2.9623532716266783	0.8079319126346357	0.9515073159487306
liver	M. spretus	ENSMUSG00000006932	Ctnnb1	7.180237727076903	7.400114842394789	0.20427665004042272	0.5750370493978997
liver	M. spretus	ENSMUSG00000006941	Eif1b	5.191216352917864	4.9775486216352895	0.21734780943583004	0.5906088035807772
liver	M. spretus	ENSMUSG00000006958	Chrd	2.2561812914590775	2.1072892144339135	0.3899936900101948	0.7440869474607799
liver	M. spretus	ENSMUSG00000006998	Psmd2	6.760123328895029	6.812550499338846	0.7621273314236685	0.9343796972286521
liver	M. spretus	ENSMUSG00000007029	Vars	4.032736884197787	4.345960385756667	0.08262365031536684	0.3590680901832096
liver	M. spretus	ENSMUSG00000007036	Abhd16a	4.502952974865433	4.799603254839891	0.08676568547314209	0.37045120540935106
liver	M. spretus	ENSMUSG00000007038	Neu1	4.201281482698445	4.325417580835449	0.5372731359324454	0.8307228579791256
liver	M. spretus	ENSMUSG00000007039	Ddah2	2.4369449745436578	2.294173226363731	0.40977305389750773	0.7594814069187265
liver	M. spretus	ENSMUSG00000007041	Clic1	4.237203902100517	4.112141839630668	0.47026610161045385	0.7915659225865403
liver	M. spretus	ENSMUSG00000007050	Lsm2	2.9426977924406597	3.2919132074109765	0.04377947008017415	0.24743026778875654
liver	M. spretus	ENSMUSG00000007216	Zfp775	1.5972868247561176	1.8236673023469439	0.1912098937188623	0.5567384511228766
liver	M. spretus	ENSMUSG00000007338	Mrpl49	4.623112831326039	5.568539569998362	0.0006506770697977882	0.012451028585615309
liver	M. spretus	ENSMUSG00000007411	Mark3	3.5222275273117347	3.4187146265295043	0.5500854998434064	0.8368596165200849
liver	M. spretus	ENSMUSG00000007415	Gatad1	4.309065419199747	4.433643268270503	0.4719865601613103	0.793396351841988
liver	M. spretus	ENSMUSG00000007458	M6pr	5.79257020517371	5.820022639308238	0.9211521657235047	0.9831375160199575
liver	M. spretus	ENSMUSG00000007476	Lrrc8a	2.7152246165473217	2.6007935289111517	0.5619954146021634	0.8443404288606371
liver	M. spretus	ENSMUSG00000007564	Ppp2r1a	5.9174167870745995	5.645882531605667	0.19758392045506473	0.5670649069073891
liver	M. spretus	ENSMUSG00000007570	Fance	3.0966908866187106	2.9495779380269376	0.39568266987619216	0.748304438107993
liver	M. spretus	ENSMUSG00000007589	Tinf2	3.3080582728252246	2.9333972342999486	0.030532988175164165	0.19777407779868933
liver	M. spretus	ENSMUSG00000007594	Hapln4	2.716172255645285	3.5574028973559857	0.04902188746643601	0.26414633905393625
liver	M. spretus	ENSMUSG00000007603	Dus3l	3.8713995389757643	3.9073138095979862	0.8357356393992775	0.9603393601027452
liver	M. spretus	ENSMUSG00000007610	Gtpbp3	3.4193912011262375	3.2815116546537313	0.6049186995295305	0.8674511893908962
liver	M. spretus	ENSMUSG00000007613	Tgfbr1	4.203408583553936	4.287122038424332	0.7254973313949338	0.9203716336037618
liver	M. spretus	ENSMUSG00000007617	Homer1	2.3456918982787385	2.2345908367858875	0.5212353722894358	0.8250219748281655
liver	M. spretus	ENSMUSG00000007655	Cav1	2.164022747552344	2.573622411847416	0.8238003487883924	0.9571851495459819
liver	M. spretus	ENSMUSG00000007656	Arpp19	4.429460997377488	4.689699224372333	0.1329716140263812	0.46668056487312715
liver	M. spretus	ENSMUSG00000007659	Bcl2l1	3.8456078582035627	3.842532076939227	0.9858318855591611	0.9943623737180478
liver	M. spretus	ENSMUSG00000007670	Khsrp	4.49675110978593	4.745889842516495	0.1503197010723459	0.4971277662552036
liver	M. spretus	ENSMUSG00000007721	Ccdc124	5.146407422042986	5.133130381715608	0.9388979816212285	0.9860090799589144
liver	M. spretus	ENSMUSG00000007739	Cct4	5.617869556377149	5.683264096628456	0.7057607874544611	0.911943189941074
liver	M. spretus	ENSMUSG00000007777	0610009B22Rik	5.406045303478715	5.557330880332099	0.38241910924174244	0.7409693542738071
liver	M. spretus	ENSMUSG00000007812	Zfp655	3.8560380319138563	3.9187756431387677	0.856281808981616	0.9632008419211338
liver	M. spretus	ENSMUSG00000007815	Rhoa	5.42765915494546	5.492847005905026	0.7408397989498103	0.9286661662795035
liver	M. spretus	ENSMUSG00000007817	Zmiz1	3.503560256514932	3.23492327525057	0.12090735541696375	0.44169245912700644
liver	M. spretus	ENSMUSG00000007827	Ankrd26	2.688307398376907	2.4086751576332293	0.10642822939506803	0.4141078215538794
liver	M. spretus	ENSMUSG00000007833	Aldh16a1	4.788474663103282	4.63673696017751	0.38099848408093245	0.7395236754510877
liver	M. spretus	ENSMUSG00000007836	Hnrnpa0	5.89427602516912	6.0068921953792085	0.5155696535009664	0.8217480393664266
liver	M. spretus	ENSMUSG00000007837	Prrg2	4.757129796220128	4.909719884875134	0.4417009755706451	0.7748085627458553
liver	M. spretus	ENSMUSG00000007850	Hnrnph1	5.784404531369788	5.622902642148626	0.3511135243594389	0.7211699113579763
liver	M. spretus	ENSMUSG00000007867	Ift43	2.3986259513114865	2.2909744940463126	0.5342536072668483	0.8293657912647662
liver	M. spretus	ENSMUSG00000007872	Id3	5.235905140897258	5.260032099357689	0.9492773849668186	0.9890049656395171
liver	M. spretus	ENSMUSG00000007880	Arid1a	3.787724398139904	3.6713505710729835	0.5016571625996337	0.8131542622382191
liver	M. spretus	ENSMUSG00000007891	Ctsd	7.172086727032603	7.368502461822292	0.25679170673939244	0.6340434482826613
liver	M. spretus	ENSMUSG00000007892	Rplp1	9.944106761460754	10.268600550826203	0.06100409575835931	0.2977162118638877
liver	M. spretus	ENSMUSG00000007950	Abhd8	2.325993389632946	2.704254926807355	0.02897003778948101	0.19059277722965173
liver	M. spretus	ENSMUSG00000007987	Ift22	1.8273202619597844	2.168913315923503	0.04858810150064512	0.26282265400709526
liver	M. spretus	ENSMUSG00000008035	Mid1ip1	6.386756043044705	6.599138147454183	0.5231168096287724	0.8258515317201656
liver	M. spretus	ENSMUSG00000008036	Ap2s1	6.030126965884264	5.887977807373472	0.411817997330913	0.7603533496382199
liver	M. spretus	ENSMUSG00000008090	Fgfrl1	3.8161744644660747	4.613409982516849	0.1890464685498333	0.5542901040569418
liver	M. spretus	ENSMUSG00000008140	Emc10	5.369196356380356	5.325390074507059	0.8003333675407545	0.9483579114762691
liver	M. spretus	ENSMUSG00000008167	Fbxw9	4.091545655601297	3.2116085535877277	0.03921279346596652	0.2320700074759355
liver	M. spretus	ENSMUSG00000008200	Fnbp4	3.9919684649197715	3.9631395774994704	0.8678078180852772	0.9675097594776898
liver	M. spretus	ENSMUSG00000008226	Scrn3	4.524925723932159	5.093078462454265	0.03852939581533619	0.23030504895465667
liver	M. spretus	ENSMUSG00000008301	Phax	3.83673551785081	3.8225463941769164	0.9441642264488723	0.9870429439190038
liver	M. spretus	ENSMUSG00000008305	Tle1	4.1042527350324445	4.143613508319279	0.9136258545279534	0.9798755308499589
liver	M. spretus	ENSMUSG00000008307	1700109H08Rik	1.617627117445215	1.7767033894640902	0.4436443965334503	0.7751215131627298
liver	M. spretus	ENSMUSG00000008333	Snrpb2	3.62191243212037	3.6460179189215633	0.8893133702830683	0.972531918838295
liver	M. spretus	ENSMUSG00000008348	Ubc	7.987380814385676	7.59757270085048	0.15327167443612066	0.5013603194543147
liver	M. spretus	ENSMUSG00000008373	Prpf31	3.1452677473170976	3.07386729022239	0.6801703143658746	0.9036793086188717
liver	M. spretus	ENSMUSG00000008384	Sertad1	2.670474429729074	3.0036303720013997	0.054420206223033896	0.28185506601155
liver	M. spretus	ENSMUSG00000008393	Carhsp1	5.54758816091983	5.95136256078489	0.021048553908564978	0.15461820515837438
liver	M. spretus	ENSMUSG00000008398	Elk3	2.5418868360130387	2.6771083015288903	0.4387636005811716	0.772923862091955
liver	M. spretus	ENSMUSG00000008429	Herpud2	3.81793194367422	3.9621422429432167	0.4050711764689408	0.7559171637972297
liver	M. spretus	ENSMUSG00000008435	Rdh13	2.4654781747678496	2.682166451933192	0.21091610768818866	0.5835946670948475
liver	M. spretus	ENSMUSG00000008450	Nutf2	2.985387525739105	3.1776962748147923	0.44305277498680096	0.7751215131627298
liver	M. spretus	ENSMUSG00000008475	Arpc5	6.083905995018478	5.827579056042175	0.13889879541654498	0.47876872521199604
liver	M. spretus	ENSMUSG00000008540	Mgst1	10.795413988020378	11.108464315223808	0.07070041590474736	0.3266880508188488
liver	M. spretus	ENSMUSG00000008575	Nfib	4.063997356642034	4.5416805302213445	0.0058173085638699535	0.06524625611848324
liver	M. spretus	ENSMUSG00000008604	Ubqln4	4.518885162709467	4.952686668151159	0.02261467896552364	0.16185395145417952
liver	M. spretus	ENSMUSG00000008668	Rps18	6.896165678057211	7.2129849587150385	0.5991216662136718	0.864497474042954
liver	M. spretus	ENSMUSG00000008682	Rpl10	7.298723988843018	7.87769611397451	0.17584653125115496	0.5361141925381957
liver	M. spretus	ENSMUSG00000008683	Rps15a	4.737335519705095	5.171000661650492	0.012287897336414996	0.10770170156663739
liver	M. spretus	ENSMUSG00000008690	Ncaph2	4.680030599252989	4.525997521220552	0.37383628874811015	0.737014641619603
liver	M. spretus	ENSMUSG00000008730	Hipk1	4.339848788128153	4.618525322538385	0.15288936622373359	0.5006602466118147
liver	M. spretus	ENSMUSG00000008763	Man1a2	4.032193889113251	4.087288701602816	0.7504166322753943	0.9321001126805608
liver	M. spretus	ENSMUSG00000008822	Acyp1	3.355171051374777	3.643952669474207	0.09545845352759215	0.39020053547540423
liver	M. spretus	ENSMUSG00000008845	Cd163	1.7276124758442974	2.167659961361424	0.10466126605989413	0.41041787828805576
liver	M. spretus	ENSMUSG00000008855	Hdac5	3.767660312913919	4.102532027102803	0.05318906549002003	0.2782526977614719
liver	M. spretus	ENSMUSG00000008859	Rala	4.724719621625741	4.528699668036175	0.2577514429681275	0.6352811620499544
liver	M. spretus	ENSMUSG00000008892	Vdac3	4.738852614190674	4.729686897432917	0.9577970112030749	0.9900856320962095
liver	M. spretus	ENSMUSG00000008958	Vps72	3.405033193907683	3.660987767187821	0.1394735229849018	0.4795956841459569
liver	M. spretus	ENSMUSG00000008976	Gabpa	4.237206168684834	4.50203597015145	0.19012925672359376	0.5561336222775597
liver	M. spretus	ENSMUSG00000009013	Dynll1	3.1193479170045904	3.855444342177356	0.19835698447841538	0.5679133172871278
liver	M. spretus	ENSMUSG00000009030	Pdcl	4.147585142074168	4.3349239294465995	0.27942986301245126	0.6577096799121711
liver	M. spretus	ENSMUSG00000009035	Tmem184b	3.1341068632721303	3.857419821161295	2.9661554914441017e-05	0.0009880943891265783
liver	M. spretus	ENSMUSG00000009073	Nf2	4.00482555315881	4.147192146422034	0.411103129264033	0.7603533496382199
liver	M. spretus	ENSMUSG00000009076	Zmat5	3.128866057759144	3.586943909917574	0.008176005861639649	0.08198081077466075
liver	M. spretus	ENSMUSG00000009079	Ewsr1	5.7008451173577335	5.755984511584174	0.7502214018954381	0.9321001126805608
liver	M. spretus	ENSMUSG00000009090	Ap1b1	5.733549174596679	5.500831728380014	0.1790794512379268	0.5409387054222822
liver	M. spretus	ENSMUSG00000009112	Bcl2l13	4.081301249124165	3.9448316452380645	0.43075074051231377	0.7688034309570968
liver	M. spretus	ENSMUSG00000009145	Dqx1	4.32082001263765	4.803247903594195	0.3143372438170828	0.692716383242613
liver	M. spretus	ENSMUSG00000009207	Lnpk	1.8854887904268913	1.9580081466689658	0.6754421944043497	0.9001407340899009
liver	M. spretus	ENSMUSG00000009281	Rarres2	7.905499043130536	8.93274311793811	0.0010332417146138387	0.017986657417418332
liver	M. spretus	ENSMUSG00000009291	Pttg1ip	6.575426876625435	7.089403213901089	0.013473259507479839	0.1150735716196766
liver	M. spretus	ENSMUSG00000009293	Ube2g2	4.785257957185672	4.686693074888151	0.6471493338749306	0.8900279027469652
liver	M. spretus	ENSMUSG00000009376	Met	5.651950910517658	5.332583129117854	0.06520197942544859	0.3088239242791559
liver	M. spretus	ENSMUSG00000009378	Slc16a12	6.041881443288177	5.939480126112171	0.5543768556376696	0.8398151883183128
liver	M. spretus	ENSMUSG00000009406	Elk1	2.438169944986898	2.1872292835668876	0.14739160452927647	0.49345429669951757
liver	M. spretus	ENSMUSG00000009470	Tnpo1	4.662039584975846	4.688483074575012	0.8786572909051746	0.9712445370876603
liver	M. spretus	ENSMUSG00000009535	Rnmt	2.973182355111835	2.9564285397024337	0.922942245769297	0.9831448605751402
liver	M. spretus	ENSMUSG00000009549	Srp14	5.939723837387167	6.0117056094816155	0.6777122739808028	0.9021786041863358
liver	M. spretus	ENSMUSG00000009555	Cdk9	3.8302916358501378	3.881755576921221	0.7663693972225126	0.9366560095316193
liver	M. spretus	ENSMUSG00000009563	Tor2a	4.816952919603804	4.471613150599777	0.04617171969038324	0.2556398858837508
liver	M. spretus	ENSMUSG00000009566	Fpgs	7.129063337499505	6.482578049073899	0.05366286729184555	0.2799571125574065
liver	M. spretus	ENSMUSG00000009569	Mrtfb	3.6987507286805523	3.4741089290034357	0.273597383348491	0.6523509247551568
liver	M. spretus	ENSMUSG00000009575	Cbx5	3.795437605896689	3.9392787455085214	0.4349364303246813	0.7711949755730468
liver	M. spretus	ENSMUSG00000009614	Sardh	8.803380629787164	8.65249210107839	0.38366934838852895	0.7411955129316007
liver	M. spretus	ENSMUSG00000009621	Vav2	4.407520282431982	4.259530232784695	0.3928717920633897	0.7452613406031378
liver	M. spretus	ENSMUSG00000009630	Ppp2cb	4.902464492984654	4.815237378435584	0.7512317078336309	0.9321001126805608
liver	M. spretus	ENSMUSG00000009633	G0s2	6.4618110361453684	6.713497502185179	0.14619252399162821	0.49157358754663183
liver	M. spretus	ENSMUSG00000009640	Dmap1	3.3668140739439667	3.37333464049599	0.9699695257310118	0.9924820311556098
liver	M. spretus	ENSMUSG00000009646	Pla2g12b	6.615392885878537	6.543820048137956	0.6794410616705224	0.9033695195642081
liver	M. spretus	ENSMUSG00000009647	Mcu	3.0360634486402565	4.101807370921199	1.8774967904856065e-09	2.1638690020918596e-07
liver	M. spretus	ENSMUSG00000009654	Oit3	4.323153191262072	3.9879148298711593	0.3433331813553684	0.7159322376414123
liver	M. spretus	ENSMUSG00000009681	Bcr	4.438183806739021	3.793071499588988	0.0001956580041358377	0.004616147782282458
liver	M. spretus	ENSMUSG00000009687	Fxyd5	1.771945070481327	1.755174411961471	0.9228650189793202	0.9831448605751402
liver	M. spretus	ENSMUSG00000009733	Tfcp2	2.7281043230414754	2.4838506896494263	0.15848092810475645	0.5104861320989573
liver	M. spretus	ENSMUSG00000009739	Pou6f1	2.570194853440532	2.448211904925839	0.481265341628696	0.7996905961818176
liver	M. spretus	ENSMUSG00000009741	Ubp1	4.793490305495205	5.246368852505111	0.008930703182090159	0.08719392483623956
liver	M. spretus	ENSMUSG00000009772	Nuak2	3.599628173609797	3.4381807853820643	0.3512760992687381	0.7211699113579763
liver	M. spretus	ENSMUSG00000009828	Cilk1	3.362758427554801	2.672769770762204	0.0002703708974189928	0.0060513593491523235
liver	M. spretus	ENSMUSG00000009863	Sdhb	7.785580635961017	7.645791055003061	0.4299610689994	0.7686126288172672
liver	M. spretus	ENSMUSG00000009894	Snap47	5.6312804845009605	5.240971738595765	0.46824353034563326	0.7898495503571648
liver	M. spretus	ENSMUSG00000009905	Kdsr	3.8133177270360146	3.5966517992726565	0.3040619175922915	0.6839005939205713
liver	M. spretus	ENSMUSG00000009907	Vps4b	4.5943616549844775	4.298373047818195	0.08747113818649592	0.3715897236910947
liver	M. spretus	ENSMUSG00000009927	Rps25	4.829520580968591	5.755050376343879	0.28435811726176385	0.6623044947789779
liver	M. spretus	ENSMUSG00000009995	Taz	4.061309644328528	4.084569669377808	0.8931718235331126	0.9742406631395538
liver	M. spretus	ENSMUSG00000010025	Aldh3a2	6.036773424771512	7.371297193141597	0.09868298632244497	0.3977067137681494
liver	M. spretus	ENSMUSG00000010045	Tmem115	4.708790103538858	4.511741013987054	0.2552610414209693	0.6326007074463814
liver	M. spretus	ENSMUSG00000010047	Hyal2	5.271258079623755	4.979898708916184	0.09253702127671481	0.3837339587847889
liver	M. spretus	ENSMUSG00000010048	Ifrd2	4.196259988057763	4.629333301110719	0.01240706835503539	0.10855643490047108
liver	M. spretus	ENSMUSG00000010051	Hyal1	5.055566338825925	4.6387674038305695	0.22873503730875497	0.6046585427253802
liver	M. spretus	ENSMUSG00000010054	Tusc2	4.950663633492427	5.336690711894616	0.02949039017677981	0.19352103553833191
liver	M. spretus	ENSMUSG00000010057	Nprl2	3.6977873406490267	3.7365363991927327	0.9009309830574782	0.9766196485524367
liver	M. spretus	ENSMUSG00000010064	Slc38a3	9.347674908719691	9.065934243041573	0.1299652621461523	0.46113293826591273
liver	M. spretus	ENSMUSG00000010067	Rassf1	2.4188700293631102	2.281769576177097	0.42862320689687106	0.7683852824136158
liver	M. spretus	ENSMUSG00000010095	Slc3a2	5.193577860996716	5.086572558496181	0.5367102147424234	0.8307228579791256
liver	M. spretus	ENSMUSG00000010097	Nxf1	5.482398646378985	5.169521666468437	0.07085649256086549	0.32725842971340313
liver	M. spretus	ENSMUSG00000010110	Stx5a	4.417578385925551	4.222244120360627	0.5951326413191516	0.8619450765441026
liver	M. spretus	ENSMUSG00000010122	Slc47a1	5.000042875925382	5.844517193487311	0.006062228898023367	0.0669448999564761
liver	M. spretus	ENSMUSG00000010175	Prox1	5.129004801497148	5.216230775090265	0.6145429189770873	0.8733941045595864
liver	M. spretus	ENSMUSG00000010277	2610507B11Rik	5.9125780288016045	5.853626147993178	0.7819553599379994	0.9411417692589108
liver	M. spretus	ENSMUSG00000010290	AI597479	3.422511567877617	3.612673638409462	0.27224762252139223	0.6499587883385713
liver	M. spretus	ENSMUSG00000010307	Tmem86a	3.2676351373241346	2.9691164968185193	0.10093493201859584	0.40197692588114803
liver	M. spretus	ENSMUSG00000010358	Ifi35	4.51298165783635	3.953434275604687	0.17804632111206956	0.5390309365310149
liver	M. spretus	ENSMUSG00000010362	Rdm1	2.682116597724381	3.810887425539271	7.174587250788932e-11	9.991609217175086e-09
liver	M. spretus	ENSMUSG00000010376	Nedd8	6.234465573879839	6.301412881149531	0.6991112537710595	0.9107429571992223
liver	M. spretus	ENSMUSG00000010392	Gosr1	4.792895702697183	4.723506840254409	0.6887022865080532	0.9072504316978369
liver	M. spretus	ENSMUSG00000010406	Mrpl52	5.340089330743297	5.804326876037934	0.007356132186341966	0.07611964647311754
liver	M. spretus	ENSMUSG00000010453	Kansl3	3.725674146040439	4.045105534102657	0.09045627853279123	0.3783703475643491
liver	M. spretus	ENSMUSG00000010517	Faf1	3.995979182754683	4.012496984170679	0.9240244618178894	0.9831448605751402
liver	M. spretus	ENSMUSG00000010554	Mettl16	2.314851769023937	2.4144520314318747	0.5652626332154405	0.8459862931072802
liver	M. spretus	ENSMUSG00000010601	Apol7a	6.214231120067309	5.6755611480745545	0.1209263746633906	0.44169245912700644
liver	M. spretus	ENSMUSG00000010607	Pigyl	5.187190782917099	5.3062738248546	0.73543358936796	0.9259408087132767
liver	M. spretus	ENSMUSG00000010608	Rbm25	3.9429680047029856	3.924867474473789	0.9167698226304317	0.981468153663074
liver	M. spretus	ENSMUSG00000010609	Psen2	4.615901450796969	6.130022827862097	0.001392479007731475	0.022483714992791465
liver	M. spretus	ENSMUSG00000010651	Acaa1b	8.768980721162993	9.673565347091536	0.0021916883020424004	0.031193276423672207
liver	M. spretus	ENSMUSG00000010663	Fads1	8.137391518637239	7.851409170115774	0.22307875158238627	0.5979178407154737
liver	M. spretus	ENSMUSG00000010721	Lmbr1	2.2947890977929783	2.7100853722805565	0.1719082650918643	0.5311901713400781
liver	M. spretus	ENSMUSG00000010755	Cars	3.305524193549287	3.240074517831978	0.7769050048217117	0.9391231444662209
liver	M. spretus	ENSMUSG00000010797	Wnt2	2.588426129795581	2.5128043355292906	0.6623995529807034	0.8950838868496381
liver	M. spretus	ENSMUSG00000010911	Apip	4.6709394818402155	4.535626231330026	0.4346663994551957	0.7710688492684524
liver	M. spretus	ENSMUSG00000010914	Pdhx	4.917771552433151	4.674814263669913	0.16070197356796198	0.5113455276982597
liver	M. spretus	ENSMUSG00000010936	Vac14	3.0119680493374963	3.233884680904832	0.4006096866867932	0.751949331413043
liver	M. spretus	ENSMUSG00000011096	Akt1s1	5.047314493012008	5.118342952214704	0.6817450625254219	0.9043336078770216
liver	M. spretus	ENSMUSG00000011114	Tbrg1	4.382667068265048	4.320943836919707	0.7215715483780335	0.9192600650164923
liver	M. spretus	ENSMUSG00000011148	Adssl1	5.793237681757168	5.109006116834701	0.0007751348185562924	0.014358516536231922
liver	M. spretus	ENSMUSG00000011158	Brf1	3.3031279883340736	3.175078253408465	0.4597275877445129	0.7846841016891621
liver	M. spretus	ENSMUSG00000011179	Odc1	4.477344984197898	4.740260205743066	0.3159284759778433	0.6937590190127438
liver	M. spretus	ENSMUSG00000011254	Thg1l	2.9295706075389414	2.0689271482486014	6.732429353765034e-07	3.994441960366982e-05
liver	M. spretus	ENSMUSG00000011257	Pabpc4	3.955155386939221	4.093131125407966	0.4256814617346987	0.7662466091389811
liver	M. spretus	ENSMUSG00000011263	Exoc3l2	3.185948078675609	3.1555629731567514	0.9092246505150108	0.9788111690621519
liver	M. spretus	ENSMUSG00000011305	Plin5	4.487153411667778	5.130669023405395	0.013291517732726037	0.1143002129554408
liver	M. spretus	ENSMUSG00000011306	Sugp1	3.0106307398819077	3.186053943743605	0.3111526719459806	0.6895873729839517
liver	M. spretus	ENSMUSG00000011382	Dhdh	5.876632850400814	5.620386464934336	0.4470752056590471	0.7778989377733747
liver	M. spretus	ENSMUSG00000011427	Zfp790	3.544425355890615	3.6741112398118476	0.6057741007261606	0.8677469690423634
liver	M. spretus	ENSMUSG00000011658	Fuz	2.334827845281517	2.6393587460437087	0.07871178855906005	0.3483461260566196
liver	M. spretus	ENSMUSG00000011752	Pgam1	7.029109431117348	7.038190739047886	0.9713466433435856	0.9929704433074154
liver	M. spretus	ENSMUSG00000011831	Evi5	5.699482364354422	5.398063036757927	0.6113348391972606	0.871832517797032
liver	M. spretus	ENSMUSG00000011832	Evi5l	1.8975331969354863	2.0229185797284206	0.46911924351398276	0.7908138425084092
liver	M. spretus	ENSMUSG00000011837	Snapc2	3.3490529211370346	3.4910278484818926	0.41239135523653997	0.7607075790141928
liver	M. spretus	ENSMUSG00000011877	Git1	3.0863548814154114	2.967478451282769	0.4925028983318608	0.8069463861370018
liver	M. spretus	ENSMUSG00000011884	Gltp	3.1770457766891638	2.5482101360858813	0.00028278036285436597	0.006245459687975171
liver	M. spretus	ENSMUSG00000011958	Bnip2	5.034905472132654	5.254593067254293	0.2046669485390126	0.5758124278902019
liver	M. spretus	ENSMUSG00000011960	Ccnt1	3.4796804254455744	3.4067591943053808	0.6737471047686847	0.8996336839894633
liver	M. spretus	ENSMUSG00000012017	Scarf2	1.9825984876468652	2.2323707458234665	0.1492852209409662	0.49631396232595093
liver	M. spretus	ENSMUSG00000012076	Brms1l	2.7143066527450515	2.711842938708021	0.9886510655619201	0.9945028325029466
liver	M. spretus	ENSMUSG00000012114	Med15	3.173984735286364	3.0733520008710298	0.5612381869675888	0.8436456955233455
liver	M. spretus	ENSMUSG00000012117	Dhdds	4.363289401268155	4.290984909649417	0.6763491597743383	0.9006312118269973
liver	M. spretus	ENSMUSG00000012296	Tjap1	2.5288571166358427	2.782737085459031	0.14270913521142728	0.48554585487957613
liver	M. spretus	ENSMUSG00000012405	Rpl15	6.402923280009159	6.784909957174688	0.02742596030643339	0.1833334026617384
liver	M. spretus	ENSMUSG00000012422	Tmem167	3.9209213494959227	3.696736664090598	0.195551152822496	0.5639319555223374
liver	M. spretus	ENSMUSG00000012428	Steap4	6.021980112754647	5.329796509378978	0.09596926749288526	0.3915299946019037
liver	M. spretus	ENSMUSG00000012429	Mplkip	2.946435045830605	3.1302445505805094	0.28858781026005004	0.6665906412065242
liver	M. spretus	ENSMUSG00000012483	Rpa3	3.6933727664794667	3.644029254735275	0.8584872638811162	0.9641796171774331
liver	M. spretus	ENSMUSG00000012519	Mlkl	2.67210867215003	2.8363328064125692	0.34305387018101785	0.7159322376414123
liver	M. spretus	ENSMUSG00000012535	Tnpo3	3.5159299211750215	3.468284823875101	0.783255470099611	0.9417977081448122
liver	M. spretus	ENSMUSG00000012609	Ttll5	1.838829030858036	1.8058347480580632	0.8489231565963999	0.9618251402476952
liver	M. spretus	ENSMUSG00000012640	Zfp715	3.1384801759096943	3.2601877419585112	0.48225584243535696	0.800592604652206
liver	M. spretus	ENSMUSG00000012848	Rps5	7.363895961322945	7.75810744126894	0.022847144395394044	0.16255135991633995
liver	M. spretus	ENSMUSG00000013033	Adgrl1	2.057251580519843	2.1223249232881107	0.7071391054168525	0.911943189941074
liver	M. spretus	ENSMUSG00000013076	Amotl1	2.423893526119347	2.4291832987852344	0.9756359807650723	0.9931531674951286
liver	M. spretus	ENSMUSG00000013089	Etv5	1.9947995494174724	1.8858254815725668	0.52924295531663	0.827633726417076
liver	M. spretus	ENSMUSG00000013150	Gfod2	2.4916961563162423	2.7427135156486386	0.14726794636312393	0.4932049760130406
liver	M. spretus	ENSMUSG00000013160	Atp6v0d1	6.02646281714396	6.070859431235707	0.89519549610716	0.9749239969008899
liver	M. spretus	ENSMUSG00000013275	Slc41a1	2.356647550104021	1.8553513751033917	0.003800838072935541	0.04705062142879589
liver	M. spretus	ENSMUSG00000013465	Nelfb	4.356128389462435	4.60545165175966	0.15001782119488596	0.4971277662552036
liver	M. spretus	ENSMUSG00000013495	Tmem175	2.59308959904012	2.674288719268275	0.6392102129073765	0.8866900592541406
liver	M. spretus	ENSMUSG00000013539	Tango2	3.468607917384353	3.529225636478408	0.7621712918752515	0.9343796972286521
liver	M. spretus	ENSMUSG00000013593	Ndufs2	7.646207936406362	7.6969814807845705	0.7694142299454496	0.9370606841397504
liver	M. spretus	ENSMUSG00000013622	Atraid	5.307367072107207	5.955672404436962	0.00018184159958254038	0.004362023251229982
liver	M. spretus	ENSMUSG00000013629	Cad	2.572206880710766	2.686219910715117	0.51037458687668	0.8172468510305493
liver	M. spretus	ENSMUSG00000013646	Sh3bp5l	3.3449392103601983	3.24603008533933	0.5679643270666455	0.8480224624137739
liver	M. spretus	ENSMUSG00000013662	Atad1	4.718101292758824	4.867253925994575	0.38916472455520523	0.74360635852721
liver	M. spretus	ENSMUSG00000013663	Pten	4.866437485960011	4.9207223707029675	0.7539662037318995	0.932400736686664
liver	M. spretus	ENSMUSG00000013698	Pea15a	3.934408533494689	3.499059106230888	0.08442656116886257	0.36504748979740625
liver	M. spretus	ENSMUSG00000013701	Timm23	6.291660875782341	6.036233742774779	0.14029073084145977	0.4810858953992192
liver	M. spretus	ENSMUSG00000013707	Tnfaip8l2	2.148247122960683	1.895595360938238	0.14465165351149586	0.4886867014015394
liver	M. spretus	ENSMUSG00000013736	Trnt1	3.4757329378768143	3.3426745554240607	0.44236069341840584	0.7751215131627298
liver	M. spretus	ENSMUSG00000013787	Ehmt2	4.8516621433602225	4.99329633483058	0.4135140116352479	0.7619081122741136
liver	M. spretus	ENSMUSG00000013822	Elof1	5.069072381711658	4.92842056628491	0.416760856068993	0.7633516956099344
liver	M. spretus	ENSMUSG00000013833	Med16	3.3608579641866383	3.3227587248470094	0.8341209352449335	0.9596004951491723
liver	M. spretus	ENSMUSG00000013846	St3gal1	6.03756378315579	5.961448415565664	0.6603338523766691	0.8944115579952643
liver	M. spretus	ENSMUSG00000013858	Tmem259	5.291919910612817	5.478149417002499	0.28228673683474453	0.6604015600556733
liver	M. spretus	ENSMUSG00000013878	Rnf170	2.6209786790207166	2.8578622046670645	0.34089409659807957	0.7144717607589729
liver	M. spretus	ENSMUSG00000013973	Dedd	3.6746397344139017	3.6802278197154674	0.9742624546901442	0.9931531674951286
liver	M. spretus	ENSMUSG00000013997	Nit1	5.868371606972162	5.729040793188811	0.42115051217880783	0.7654297961966477
liver	M. spretus	ENSMUSG00000014039	Prdm15	1.66066405479275	1.7448379474579192	0.6269826252986821	0.88000486896275
liver	M. spretus	ENSMUSG00000014074	Rnf168	3.3657118070652463	3.352585482651609	0.9395902540236155	0.9860586188402483
liver	M. spretus	ENSMUSG00000014075	Dynlt2b	2.580255793029158	2.5557547560082168	0.9449512986463927	0.9871876090359845
liver	M. spretus	ENSMUSG00000014077	Chp1	6.924161884835483	6.68846457600916	0.4084887582458928	0.7576658092620188
liver	M. spretus	ENSMUSG00000014164	Klhl3	2.2130084658639326	2.4833453015333387	0.20672880827680373	0.5786677005632123
liver	M. spretus	ENSMUSG00000014177	Tvp23b	5.576083028607399	5.6894931567782185	0.6165160042672716	0.8741985547157145
liver	M. spretus	ENSMUSG00000014195	Dnajc7	4.2591475921264905	4.302704289119287	0.8014471146308717	0.9487283743445194
liver	M. spretus	ENSMUSG00000014226	Cacybp	5.143916125619304	5.195115249493609	0.7675368877015858	0.9370551875908688
liver	M. spretus	ENSMUSG00000014232	Cluap1	4.063329584477156	3.335691934032157	0.06375723193942029	0.3058656422000238
liver	M. spretus	ENSMUSG00000014243	Zswim7	4.74303342137212	4.146379752975676	0.0005715210551706955	0.011392925686275472
liver	M. spretus	ENSMUSG00000014245	Pigl	1.613834710730558	3.141797886788404	3.1943076894522996e-08	2.6253543608310007e-06
liver	M. spretus	ENSMUSG00000014294	Ndufa2	7.461308730873643	7.698367413685388	0.277728884008189	0.6564798491160093
liver	M. spretus	ENSMUSG00000014301	Pam16	4.2252267232214145	4.093977943931778	0.44859157059047144	0.7789016513820713
liver	M. spretus	ENSMUSG00000014313	Cox6c	6.5011843726024425	6.788047829362085	0.09767991834172378	0.39493408919857437
liver	M. spretus	ENSMUSG00000014329	Bicc1	1.8361279086099633	1.905322155995533	0.6895298527052798	0.9075762448248674
liver	M. spretus	ENSMUSG00000014349	Ube2z	5.139461126134788	5.269874402895458	0.45148512595907414	0.7795834954351019
liver	M. spretus	ENSMUSG00000014353	Tmem87b	3.1690104815928795	3.5763412325411017	0.018686574961814792	0.14281271885832084
liver	M. spretus	ENSMUSG00000014355	Anapc1	3.4891012726643496	3.3466698245995055	0.4108900465272301	0.7603533496382199
liver	M. spretus	ENSMUSG00000014361	Mertk	4.071272477694635	3.8128957329914472	0.1357676251455887	0.4723601586866128
liver	M. spretus	ENSMUSG00000014402	Tsg101	4.870096817727339	4.62737143208763	0.16110176465597806	0.5113455276982597
liver	M. spretus	ENSMUSG00000014418	Hps5	3.841350558286398	3.5861199412561517	0.1405961497045683	0.4818036886834266
liver	M. spretus	ENSMUSG00000014426	Map3k4	3.0308909753240814	2.9598892709379307	0.6818583750546023	0.9043642760148807
liver	M. spretus	ENSMUSG00000014444	Piezo1	2.3941162404331497	2.1756199657518165	0.36912669071411586	0.7344484432933731
liver	M. spretus	ENSMUSG00000014470	Rnf166	3.2154135536691073	4.12667549064051	1.4313908259911162e-07	1.0251825580152087e-05
liver	M. spretus	ENSMUSG00000014496	Ankrd28	3.574645315937579	3.5589028356820567	0.9275805903997112	0.9843211535546517
liver	M. spretus	ENSMUSG00000014498	Ankrd52	4.139139027703649	3.947777194643767	0.2692341001181399	0.6465184114046174
liver	M. spretus	ENSMUSG00000014504	Srp19	3.542473073409647	3.6460259620932147	0.5499314288439625	0.8368596165200849
liver	M. spretus	ENSMUSG00000014542	Clec4f	6.485827642795409	5.605039615920095	3.671768798044836e-07	2.323118443678109e-05
liver	M. spretus	ENSMUSG00000014547	Wdfy2	3.1406730975805335	3.305238750887633	0.3676779106092956	0.7336541330580637
liver	M. spretus	ENSMUSG00000014550	Rbsn	2.6354191145739225	2.841486713029967	0.23415180893976617	0.6093065012572947
liver	M. spretus	ENSMUSG00000014551	Mrps25	3.0489367064298456	3.166406205462402	0.5729523597085582	0.8500968591048995
liver	M. spretus	ENSMUSG00000014554	Dguok	2.9423492324285467	3.0319648528382346	0.6978331899114815	0.9103661522045706
liver	M. spretus	ENSMUSG00000014599	Csf1	2.7650325564732467	2.862702016806862	0.6883143746582714	0.9070480003546442
liver	M. spretus	ENSMUSG00000014601	Strip1	3.3979750453318536	3.449211444186634	0.7673725228031834	0.9369756802420262
liver	M. spretus	ENSMUSG00000014606	Slc25a11	5.985389931035947	6.37651111659169	0.023936981287040686	0.16714213883367476
liver	M. spretus	ENSMUSG00000014633	Cmc2	3.719557373914942	3.5983302545260054	0.48398657213443796	0.8014761539964863
liver	M. spretus	ENSMUSG00000014668	Chfr	3.5362792252429984	3.753355691281347	0.21009961850030184	0.5827576416881124
liver	M. spretus	ENSMUSG00000014748	Tex261	6.204217977286329	5.866530071410166	0.18395446347111008	0.54763208265878
liver	M. spretus	ENSMUSG00000014763	Fam120b	2.832858443341625	3.0425569944524993	0.24914141432316472	0.6239562062132302
liver	M. spretus	ENSMUSG00000014767	Tbp	2.0738824604586124	2.0292406386451747	0.7966078214273724	0.9477107472747596
liver	M. spretus	ENSMUSG00000014769	Psmb1	5.64257023423283	5.739943613444414	0.5739896620787098	0.8507604348356576
liver	M. spretus	ENSMUSG00000014771	Pdcd2	3.447740218094213	3.523188153659504	0.6631277987146067	0.8954528995088366
liver	M. spretus	ENSMUSG00000014773	Dll1	1.950900563014232	2.460839100738049	0.003238623407760267	0.04200993131903259
liver	M. spretus	ENSMUSG00000014778	Fhod1	2.396214006127692	2.356306576633581	0.8936935892647467	0.9742406631395538
liver	M. spretus	ENSMUSG00000014791	Elmo3	4.388662419719482	3.783163974541381	0.005059090423832079	0.05912295999972524
liver	M. spretus	ENSMUSG00000014850	Msh3	2.1735585706328067	2.3896344968182035	0.212208745128302	0.5846346505834543
liver	M. spretus	ENSMUSG00000014852	Adamts13	3.301055460357078	3.293511824514393	0.9765661478870782	0.9931531674951286
liver	M. spretus	ENSMUSG00000014856	Tmem208	5.4056600951655955	5.415170783800398	0.9562101758593945	0.9897145422192141
liver	M. spretus	ENSMUSG00000014859	E2f4	4.2987130817007335	4.168228321358898	0.4512371480643022	0.7795834954351019
liver	M. spretus	ENSMUSG00000014867	Surf4	7.768919288040491	7.585354931125947	0.28923136101807806	0.6671550165466457
liver	M. spretus	ENSMUSG00000014873	Surf2	3.779626482981637	4.027744789882705	0.4814880088427446	0.7996905961818176
liver	M. spretus	ENSMUSG00000014905	Dnajb9	5.819395210097386	5.935092438254475	0.6830222984230312	0.9048308344943499
liver	M. spretus	ENSMUSG00000014907	Naf1	2.209772955763133	2.2612170623709003	0.7664568224002131	0.9366560095316193
liver	M. spretus	ENSMUSG00000014932	Yes1	3.7701745314533834	3.5772904782395303	0.265443701665423	0.6441442392544039
liver	M. spretus	ENSMUSG00000014956	Ppp1cb	4.659694453004497	4.652802330144319	0.9682592014959999	0.9917073500597893
liver	M. spretus	ENSMUSG00000014959	Gorasp2	5.5886651523266835	5.726718943123188	0.4254197093023219	0.7662466091389811
liver	M. spretus	ENSMUSG00000014980	Tsen15	2.603159633908913	2.5637985797928495	0.8213693068698309	0.956213867407848
liver	M. spretus	ENSMUSG00000015002	Efr3a	3.7486460811985984	3.833333032316715	0.6248839348563044	0.878602670558127
liver	M. spretus	ENSMUSG00000015013	Trappc2l	3.5229391316088456	3.417752480954217	0.5436548834381077	0.8336283951757002
liver	M. spretus	ENSMUSG00000015016	Acsf3	4.217285462367769	4.404090669258693	0.6966333473744775	0.9103661522045706
liver	M. spretus	ENSMUSG00000015023	Ddx19a	4.41058380672228	4.342716880789425	0.6951839161281356	0.9102758205248653
liver	M. spretus	ENSMUSG00000015027	Galns	3.896163111788715	3.8708298082480708	0.9510023835453776	0.9890312562621509
liver	M. spretus	ENSMUSG00000015083	C8g	8.459102834296438	7.798749194545735	0.21683252215154233	0.5899614662393494
liver	M. spretus	ENSMUSG00000015087	Rabl6	3.2710650216800925	3.4343332468478662	0.34587042604037266	0.7183187162193075
liver	M. spretus	ENSMUSG00000015092	Edf1	7.128521929916434	7.3954156699819125	0.12333827138529821	0.44582294418903573
liver	M. spretus	ENSMUSG00000015095	Fbxw5	5.078531650740438	4.855257532300829	0.19737245751848662	0.5670640778045459
liver	M. spretus	ENSMUSG00000015112	Slc25a13	7.60920493898139	7.472891355290743	0.43127786070517155	0.7689511358630919
liver	M. spretus	ENSMUSG00000015120	Ube2i	5.601831568674022	4.836423737534112	9.912003936397795e-06	0.0004056639325316763
liver	M. spretus	ENSMUSG00000015126	Tsr3	4.739429436139855	4.545342194788418	0.2624738322584499	0.6408391243868327
liver	M. spretus	ENSMUSG00000015127	Unkl	2.5161073015495288	2.6769994613300487	0.6224956953507041	0.8774973272744439
liver	M. spretus	ENSMUSG00000015133	Lrrk1	2.281205049853795	4.1408617944842465	0.01732051650094222	0.13589422453438782
liver	M. spretus	ENSMUSG00000015143	Actn1	3.256230899757813	3.4722297145919576	0.3978230003314107	0.7496657065068699
liver	M. spretus	ENSMUSG00000015149	Sirt2	4.361842466062754	4.615230370709698	0.14348496066502633	0.4868777328555733
liver	M. spretus	ENSMUSG00000015165	Hnrnpl	5.277345444848071	5.2415878753967675	0.8364422110633422	0.9604891462326958
liver	M. spretus	ENSMUSG00000015176	Nolc1	4.396829685843598	4.046577146905671	0.04315734902602879	0.24615400380204247
liver	M. spretus	ENSMUSG00000015189	Casd1	3.634204961320319	4.076755443381231	0.034987004285654495	0.21722271948746602
liver	M. spretus	ENSMUSG00000015202	Cnksr3	3.301223232546178	3.308880987319506	0.964735362749001	0.9916134349945802
liver	M. spretus	ENSMUSG00000015214	Mtmr1	4.1578385897172385	4.1444906171864115	0.938572189857688	0.9860090799589144
liver	M. spretus	ENSMUSG00000015217	Hmgb3	3.9363948573261376	3.504542868998571	0.012656235538657112	0.11015978623794692
liver	M. spretus	ENSMUSG00000015224	Cyp2j9	2.6756062674911547	5.3802043458219035	0.04635029166102796	0.25599371068568566
liver	M. spretus	ENSMUSG00000015243	Abca1	6.018565139330111	5.839008169678317	0.29988844356366146	0.679851101879456
liver	M. spretus	ENSMUSG00000015247	Nipsnap3b	5.861603240841219	6.24830061184275	0.1842941879261504	0.5478558619435251
liver	M. spretus	ENSMUSG00000015289	Lage3	3.5128458816657058	3.509533030779408	0.9847399891170125	0.9939895365937509
liver	M. spretus	ENSMUSG00000015290	Ubl4a	4.238369031306488	4.381475404622286	0.4289546556796166	0.7683852824136158
liver	M. spretus	ENSMUSG00000015291	Gdi1	5.646577327054359	5.359442219774034	0.09736282557624036	0.39438826043002295
liver	M. spretus	ENSMUSG00000015305	Sash1	3.884959377075481	3.8193967354046627	0.7050398173907135	0.911943189941074
liver	M. spretus	ENSMUSG00000015335	Zdhhc12	3.6272804586005525	3.6330689238074907	0.9842292981046624	0.9939513174969792
liver	M. spretus	ENSMUSG00000015337	Endog	5.526083651102796	4.832068045022323	0.2785471166966108	0.657207928410938
liver	M. spretus	ENSMUSG00000015340	Cybb	3.5035173612928068	2.6047852138620895	2.0090822835282738e-05	0.0007272587746187004
liver	M. spretus	ENSMUSG00000015341	Golga7	4.441320674067844	4.504032495409908	0.7173020608326035	0.9170454882020292
liver	M. spretus	ENSMUSG00000015342	Xk	2.459347580058235	2.6291376230463515	0.3269463104921317	0.7039490348517511
liver	M. spretus	ENSMUSG00000015355	Cd48	2.4215624179745396	1.9945554624589836	0.013688871673467792	0.11612229445675205
liver	M. spretus	ENSMUSG00000015357	Clpx	7.746773790645443	8.09798648465582	0.042588074057140636	0.24415701462032544
liver	M. spretus	ENSMUSG00000015363	Trabd	4.936434819671019	4.512767767228579	0.33405980097631155	0.7089702477366916
liver	M. spretus	ENSMUSG00000015377	Dennd6b	2.9808346893662656	2.4119806237342902	0.0010224311425078947	0.017891652820116337
liver	M. spretus	ENSMUSG00000015461	Atf6b	4.608236672764737	5.077119239009447	0.04094322740183069	0.23745882876861307
liver	M. spretus	ENSMUSG00000015474	Ppt2	2.719895530010126	3.012171498799292	0.43407802872716705	0.7708532318435194
liver	M. spretus	ENSMUSG00000015478	Rnf5	6.411269954441944	6.715932150844159	0.07858294208175974	0.3480349647764156
liver	M. spretus	ENSMUSG00000015488	Cacfd1	4.352694819081617	4.360581707879303	0.9769836617052955	0.9931531674951286
liver	M. spretus	ENSMUSG00000015501	Hivep2	1.8497794751207146	1.7548891011466003	0.609277530859117	0.8706694988140686
liver	M. spretus	ENSMUSG00000015522	Arnt	4.077428616878544	3.790944106335478	0.2800549308782508	0.658408157541904
liver	M. spretus	ENSMUSG00000015536	Mocs2	4.6205776689037	5.191737459966796	0.010100342215993287	0.09401080389897834
liver	M. spretus	ENSMUSG00000015542	Nat9	4.747030961812832	4.701030066729149	0.8059856714105189	0.9502196739839239
liver	M. spretus	ENSMUSG00000015568	Lpl	1.7088814909674972	2.170345125615745	0.3891872705888493	0.74360635852721
liver	M. spretus	ENSMUSG00000015575	Atp6v0e	3.715312678702311	4.413375059072707	0.02350255770794917	0.16525956952146306
liver	M. spretus	ENSMUSG00000015597	Zfp318	2.7151213512244383	2.8263701735740296	0.5206814164800793	0.8247823954258696
liver	M. spretus	ENSMUSG00000015605	Srf	3.485378140204622	3.3448416096542197	0.5493747238085078	0.8368596165200849
liver	M. spretus	ENSMUSG00000015656	Hspa8	8.202628735270451	7.981542610210171	0.2950320787139177	0.6746377772552914
liver	M. spretus	ENSMUSG00000015659	Serac1	2.495538148761669	2.530390324342242	0.8405272341943426	0.9616209594577627
liver	M. spretus	ENSMUSG00000015668	Pdzd11	4.495773384187787	4.526108009072454	0.8609719555573626	0.9654401474361076
liver	M. spretus	ENSMUSG00000015671	Psma2	5.8644598334345845	5.5729365411903045	0.09235369978781822	0.3831322084288181
liver	M. spretus	ENSMUSG00000015672	Mrpl32	3.3008418875108814	3.5186972768102454	0.20846819191265567	0.5808956983581431
liver	M. spretus	ENSMUSG00000015697	Setdb1	3.440427593759824	3.4918705167728827	0.88742169905635	0.9721094496562644
liver	M. spretus	ENSMUSG00000015702	Anxa9	1.706141276749193	2.0328815241239857	0.14665396921873639	0.49213498974440084
liver	M. spretus	ENSMUSG00000015711	Prune1	4.195193562464353	3.907598185065264	0.0968274392444501	0.3932969189825685
liver	M. spretus	ENSMUSG00000015714	Cers2	7.843596906791269	7.821910026372413	0.9632480658692489	0.9911991524340982
liver	M. spretus	ENSMUSG00000015733	Capza2	4.994797014867352	5.068105715944416	0.6721143416061088	0.8993929569734829
liver	M. spretus	ENSMUSG00000015745	Plekho1	1.8468216420254846	2.199543989884298	0.06811374563935406	0.31825560462525776
liver	M. spretus	ENSMUSG00000015747	Vps45	3.037942309920048	3.077866835383385	0.8236303411658374	0.9571851495459819
liver	M. spretus	ENSMUSG00000015748	Prpf3	2.6374625177968025	2.672200671548336	0.8410419933334201	0.9616209594577627
liver	M. spretus	ENSMUSG00000015749	Anp32e	4.7098675517470205	4.961811553470856	0.145780204936929	0.4906808039283609
liver	M. spretus	ENSMUSG00000015750	Aph1a	4.656602441490093	5.28974064657387	0.0002567561340317193	0.005788346270600624
liver	M. spretus	ENSMUSG00000015755	Tab2	4.857550732228976	4.925414653927621	0.769962932883356	0.9370606841397504
liver	M. spretus	ENSMUSG00000015757	Ppil4	3.0747755782072534	3.032715437475198	0.8081337354621286	0.9516332314126558
liver	M. spretus	ENSMUSG00000015759	Cnih1	5.968818993322111	5.9046478487410905	0.7110157306374862	0.9148303703902725
liver	M. spretus	ENSMUSG00000015776	Med22	4.769035123534514	4.399192901573979	0.03273773218949172	0.20710488369970567
liver	M. spretus	ENSMUSG00000015790	Surf1	5.502448077311199	5.623574574799294	0.48434947209659934	0.8015468157637567
liver	M. spretus	ENSMUSG00000015804	Med28	2.7964866152496706	3.050849968254939	0.41836504631791843	0.7645245706997936
liver	M. spretus	ENSMUSG00000015806	Qdpr	8.936209991265047	9.001398799699679	0.7819049432368126	0.9411417692589108
liver	M. spretus	ENSMUSG00000015837	Sqstm1	8.226103732963228	8.203350131283901	0.9399362348372078	0.9860586188402483
liver	M. spretus	ENSMUSG00000015839	Nfe2l2	5.182828114498129	5.10319854582432	0.7337515711822997	0.9249845366161579
liver	M. spretus	ENSMUSG00000015843	Rxrg	3.179632194056813	3.601799088251525	0.09389343304791453	0.38645119661844446
liver	M. spretus	ENSMUSG00000015846	Rxra	7.297369226454214	7.370008175991852	0.6749375829149948	0.900028105863845
liver	M. spretus	ENSMUSG00000015850	Adamtsl4	2.576009174574613	2.1918350853316557	0.02655277754536904	0.1792893605706501
liver	M. spretus	ENSMUSG00000015854	Cd5l	7.0981944024899715	6.194867718361363	0.05276450123758867	0.27659384469805254
liver	M. spretus	ENSMUSG00000015869	Prpsap1	5.564114365602858	5.35159670540544	0.21983338440876252	0.5933430270435159
liver	M. spretus	ENSMUSG00000015882	Lcorl	1.9495854575415532	1.896387852044204	0.758739462377567	0.9341539312101184
liver	M. spretus	ENSMUSG00000015889	Lta4h	3.6876196827673127	3.4712845152260856	0.21166080473476964	0.5844183919353669
liver	M. spretus	ENSMUSG00000015890	Amdhd1	6.63405730532606	8.129958424288567	5.791621408010475e-18	2.2335610714661936e-15
liver	M. spretus	ENSMUSG00000015932	Dstn	6.96331811265129	7.1555979495368875	0.2916446543936281	0.6711776336022284
liver	M. spretus	ENSMUSG00000015937	Macroh2a1	4.802360797955748	4.496600520411098	0.2751045015672294	0.6549080810101161
liver	M. spretus	ENSMUSG00000015942	Gtf2ird2	2.221243294836756	2.0946061165178786	0.4646935892113526	0.788806944137842
liver	M. spretus	ENSMUSG00000015943	Bola1	4.702383336938352	5.500048620212892	0.005775017685537095	0.06506970152314238
liver	M. spretus	ENSMUSG00000015950	Ncf1	3.0668131033829553	2.163192695856246	0.007654307974405231	0.07838048411999377
liver	M. spretus	ENSMUSG00000015961	Adss	4.910901844576123	5.2314312253244415	0.5721541133849124	0.8497984439209771
liver	M. spretus	ENSMUSG00000015966	Il17rb	2.943599159525995	2.176502168271746	9.474279070720295e-06	0.0003909407252761827
liver	M. spretus	ENSMUSG00000015970	Chdh	5.892246994642867	6.367706283216847	0.006049882467277857	0.0669448999564761
liver	M. spretus	ENSMUSG00000015971	Actr8	3.32591395584872	3.0913237405592184	0.17560648922628908	0.5361141925381957
liver	M. spretus	ENSMUSG00000015994	Fnta	4.677597141250347	4.668438881562873	0.9632637990514046	0.9911991524340982
liver	M. spretus	ENSMUSG00000016018	Mtrex	3.6200057013569755	3.6272444066938734	0.9666639666447459	0.9917073500597893
liver	M. spretus	ENSMUSG00000016024	Lbp	5.34246150421884	4.893002783975499	0.34427686000783725	0.7161958662445196
liver	M. spretus	ENSMUSG00000016028	Celsr1	3.4492794426295053	2.6243026581947424	0.04847548675160542	0.26282265400709526
liver	M. spretus	ENSMUSG00000016087	Fli1	2.1005482963189315	1.841427973391991	0.13464534719500112	0.46992304083685216
liver	M. spretus	ENSMUSG00000016128	Stard13	3.766812986966163	3.7380559803407762	0.8681343995673518	0.9675097594776898
liver	M. spretus	ENSMUSG00000016181	Utp25	2.59014790549942	2.554760268193021	0.8496109776806336	0.961900253387129
liver	M. spretus	ENSMUSG00000016194	Hsd11b1	8.973772259285546	8.683434318431203	0.314591941604099	0.6929261071509701
liver	M. spretus	ENSMUSG00000016206	H2-M3	3.0747473017950537	2.375829671572628	5.455515112883865e-05	0.0016088955893201918
liver	M. spretus	ENSMUSG00000016239	Lonrf3	1.867229517782374	2.2923806919873604	0.19989069803082496	0.5687582375581958
liver	M. spretus	ENSMUSG00000016252	Atp5e	7.178935291104325	7.45629165565767	0.10930656680848855	0.41980839152979676
liver	M. spretus	ENSMUSG00000016253	Nelfcd	4.769194454048888	4.434992886751151	0.13418188929878383	0.4693886914361888
liver	M. spretus	ENSMUSG00000016256	Ctsz	8.502993900414884	8.445162104694985	0.7384610354544998	0.927307301503102
liver	M. spretus	ENSMUSG00000016257	Prelid3b	5.264691529179138	5.361885012027663	0.5746974426067459	0.8511343136843699
liver	M. spretus	ENSMUSG00000016308	Ube2a	4.704077805723504	4.669948972461875	0.8437939580962772	0.9616209594577627
liver	M. spretus	ENSMUSG00000016319	Slc25a5	8.93780402514673	9.076129150112573	0.42451050791960415	0.7660490327256777
liver	M. spretus	ENSMUSG00000016344	Ppdpf	4.914447672662865	5.198310766437279	0.10123735054247258	0.4028202039243542
liver	M. spretus	ENSMUSG00000016382	Pls3	5.9106378090112015	5.8835596425957055	0.8757682863708355	0.9706343105383406
liver	M. spretus	ENSMUSG00000016409	Nkap	2.993562824104307	3.133104594671968	0.6387101300637851	0.8865374410506053
liver	M. spretus	ENSMUSG00000016427	Ndufa1	8.62355177189712	9.04103635762496	0.2094128171899836	0.5818595285958539
liver	M. spretus	ENSMUSG00000016477	E2f3	2.1307008719964897	2.293057727458094	0.3485694281099915	0.7200464885988638
liver	M. spretus	ENSMUSG00000016481	Cr1l	3.1679273313337526	3.392948981168723	0.19388796161585653	0.561615952611338
liver	M. spretus	ENSMUSG00000016487	Ppfibp1	3.728335700144374	3.617525822748858	0.6027949602832232	0.8666798202982333
liver	M. spretus	ENSMUSG00000016495	Plgrkt	2.333370979892716	2.7168781610954076	0.3081938381069716	0.6862668475901853
liver	M. spretus	ENSMUSG00000016503	Gtf3a	4.474402753703573	3.77655988834295	0.00012085472520209712	0.0031312928413473585
liver	M. spretus	ENSMUSG00000016510	Mtif3	3.795819089404539	3.6437906908434616	0.5015766447540466	0.8131542622382191
liver	M. spretus	ENSMUSG00000016520	Lnx2	3.585996504908951	3.7824566049513306	0.25668427955758705	0.6340257157838207
liver	M. spretus	ENSMUSG00000016528	Mapkapk2	5.817185210281354	5.80683750036701	0.9726472921657365	0.9930028335933614
liver	M. spretus	ENSMUSG00000016534	Lamp2	7.4198835287902805	7.182852680707731	0.2367894183674904	0.6124289765526165
liver	M. spretus	ENSMUSG00000016541	Atxn10	5.255545381240566	6.0548779287175885	3.9319258669842125e-06	0.00017890542852677267
liver	M. spretus	ENSMUSG00000016554	Eif3d	5.04926803285039	5.096994835373328	0.7828930854002927	0.9416801104465411
liver	M. spretus	ENSMUSG00000016559	H3f3b	6.743503714818722	6.864686372057221	0.48414690981916003	0.8014761539964863
liver	M. spretus	ENSMUSG00000016619	Nup50	4.598639734344068	4.487525797676328	0.5211870911649583	0.8250219748281655
liver	M. spretus	ENSMUSG00000016637	Ift27	2.7802471108958606	3.0069358909473243	0.19060607740328064	0.5567384511228766
liver	M. spretus	ENSMUSG00000016664	Pacsin2	5.118472449814335	5.3327878656836365	0.21595693882005818	0.5892891726427378
liver	M. spretus	ENSMUSG00000016757	Ttll12	3.01627413239357	3.2637191479530676	0.5027259456012815	0.8134311855000886
liver	M. spretus	ENSMUSG00000016831	Tox4	3.864565273915226	3.7342698279020485	0.4518940512651534	0.7797524784091712
liver	M. spretus	ENSMUSG00000016833	Mrps18c	4.238920368409351	4.110855057351465	0.45967299422403957	0.7846841016891621
liver	M. spretus	ENSMUSG00000016921	Srsf6	6.0246369253986085	6.17890345178898	0.373112563055923	0.7367466856561127
liver	M. spretus	ENSMUSG00000016933	Plcg1	4.261898790561797	3.9844423926926877	0.39681586286460846	0.7490243186488055
liver	M. spretus	ENSMUSG00000016940	Kctd2	4.88787045040028	3.7566669900904595	9.412628509671833e-07	5.3625242083226975e-05
liver	M. spretus	ENSMUSG00000016942	Tmprss6	8.833344165482309	8.727523564340817	0.5412290239178095	0.8325837591965911
liver	M. spretus	ENSMUSG00000016946	Kctd5	2.2723558728881104	2.4637374998078823	0.2691845753095076	0.6465184114046174
liver	M. spretus	ENSMUSG00000016984	Etaa1	2.641972023206343	2.40163500316576	0.2061958793267909	0.5778440698741566
liver	M. spretus	ENSMUSG00000017009	Sdc4	9.147929014460752	8.320785986379736	1.7925015648007112e-06	9.509742428707265e-05
liver	M. spretus	ENSMUSG00000017057	Il13ra1	5.358348519204343	5.211545181447444	0.3966777853310238	0.7490243186488055
liver	M. spretus	ENSMUSG00000017119	Nbr1	6.313810232877667	6.3335895182549065	0.9230980423753201	0.9831448605751402
liver	M. spretus	ENSMUSG00000017132	Cyth1	4.959978163209851	4.2436665811638825	3.539870115019676e-05	0.0011340024806166867
liver	M. spretus	ENSMUSG00000017144	Rnd3	3.7908529578507935	3.5873963834358045	0.24013193704748964	0.6152105338277096
liver	M. spretus	ENSMUSG00000017176	Nt5c3b	2.149702765374489	1.7802047934826228	0.22613681321825452	0.6014519432730605
liver	M. spretus	ENSMUSG00000017188	Coa3	5.814190443921405	6.299237240741361	0.005103631605522084	0.05936672170367741
liver	M. spretus	ENSMUSG00000017210	Med24	3.428690810127939	3.3880105651475416	0.8143115722469885	0.9534618988616903
liver	M. spretus	ENSMUSG00000017221	Psmd3	5.55481559724175	5.8032601757315225	0.2770581228876344	0.6558219542479484
liver	M. spretus	ENSMUSG00000017264	Exosc10	4.134096999491667	4.274720722133117	0.41685392595624277	0.7633516956099344
liver	M. spretus	ENSMUSG00000017286	Glod4	3.905567471834007	3.865809905973338	0.8184489135489621	0.9553652219040096
liver	M. spretus	ENSMUSG00000017288	Vps53	3.906169100422824	3.956365966563297	0.7719602645521364	0.9370606841397504
liver	M. spretus	ENSMUSG00000017291	Taok1	3.6767275331134015	4.146517907833642	0.006681083386603365	0.0713394132075514
liver	M. spretus	ENSMUSG00000017299	Dnttip1	4.02213755646373	4.046623145885434	0.8875795356537074	0.9721094496562644
liver	M. spretus	ENSMUSG00000017307	Acot8	4.408951223704778	4.107097884578668	0.1846998219673919	0.5486621980871393
liver	M. spretus	ENSMUSG00000017309	Cd300lg	4.411406514123096	4.156617989149552	0.15218090560123634	0.4995680049328994
liver	M. spretus	ENSMUSG00000017344	Vtn	10.993232274634355	11.11529539910082	0.48097717155169867	0.7996905961818176
liver	M. spretus	ENSMUSG00000017376	Nlk	2.9596041859686264	2.9936039121198608	0.8443773098530968	0.9616209594577627
liver	M. spretus	ENSMUSG00000017386	Traf4	4.751338490665144	5.005870765438305	0.1851425390109761	0.5487508834357249
liver	M. spretus	ENSMUSG00000017390	Aldoc	3.7614063268402584	4.51541767670966	0.4433306125901549	0.7751215131627298
liver	M. spretus	ENSMUSG00000017404	Rpl19	7.405471519819552	7.979529062902895	0.0009186539610276514	0.016498553622434256
liver	M. spretus	ENSMUSG00000017405	Nek8	2.0118666584401925	2.2207590094835052	0.3655081544093427	0.7324820879248042
liver	M. spretus	ENSMUSG00000017418	Arl5b	3.5208001897934507	3.7352245837015037	0.2157235451998467	0.588915672188581
liver	M. spretus	ENSMUSG00000017421	Zfp207	4.9612532477079805	5.152605429555202	0.269258249998581	0.6465184114046174
liver	M. spretus	ENSMUSG00000017428	Psmd11	5.729530697380972	5.505066831576782	0.2936455795936836	0.6731876693447519
liver	M. spretus	ENSMUSG00000017446	C1qtnf1	3.836273434252287	2.9538309908118654	3.4913941671667173e-07	2.229822249310871e-05
liver	M. spretus	ENSMUSG00000017453	Pipox	7.992621074848328	8.23828305461274	0.34900881121885446	0.7203605084585125
liver	M. spretus	ENSMUSG00000017466	Timp2	3.7872429393566533	4.522751367233379	0.43329397461069397	0.7705293903329927
liver	M. spretus	ENSMUSG00000017478	Zc3h18	4.356705511789763	4.05123153516505	0.07779011098607982	0.34528616328349815
liver	M. spretus	ENSMUSG00000017485	Top2b	3.5856491558447794	3.540898011088329	0.7961207077098637	0.9476142374414533
liver	M. spretus	ENSMUSG00000017491	Rarb	2.6389319819520782	2.4572746326194883	0.4461344198167484	0.7772414744510212
liver	M. spretus	ENSMUSG00000017493	Igfbp4	9.111728506913215	9.282059372646643	0.5449832459820769	0.8344682999356156
liver	M. spretus	ENSMUSG00000017548	Suz12	4.219067931754587	4.137941862513375	0.6395117387700329	0.8866900592541406
liver	M. spretus	ENSMUSG00000017561	Crlf3	2.5859612154158573	2.458172591384946	0.6792331967236127	0.9032720508683905
liver	M. spretus	ENSMUSG00000017615	Tnfaip1	4.728180955697458	4.7036340420996705	0.887299856154304	0.9721094496562644
liver	M. spretus	ENSMUSG00000017639	Rab11fip4	3.4364578857037973	3.102423888960106	0.05378722606988537	0.28016857963778735
liver	M. spretus	ENSMUSG00000017664	Slc35c2	6.126893668197717	4.927083027011001	0.12797979359813497	0.45683637963990725
liver	M. spretus	ENSMUSG00000017670	Elmo2	3.050753108992178	3.0463636241269167	0.9797816130398143	0.9933539164762606
liver	M. spretus	ENSMUSG00000017677	Wsb1	3.7004644220779825	3.8524449132943728	0.6966914361936022	0.9103661522045706
liver	M. spretus	ENSMUSG00000017679	Ttpal	2.9314245519451423	3.371947889407463	0.01097912044948645	0.10004618030031849
liver	M. spretus	ENSMUSG00000017686	Rhot1	3.9969392002849657	3.779099713961939	0.20850140803739475	0.5808956983581431
liver	M. spretus	ENSMUSG00000017697	Ada	1.795578552192829	1.9626751045409798	0.33467886516029766	0.7089978233916943
liver	M. spretus	ENSMUSG00000017707	Serinc3	7.092859171806718	7.021805043564813	0.7385820968156268	0.9273431861720874
liver	M. spretus	ENSMUSG00000017713	Tha1	3.8002364240391624	2.492805599985706	7.617914754979603e-06	0.000320944669110002
liver	M. spretus	ENSMUSG00000017715	Pgs1	2.4646886192503366	2.6697283263838996	0.40821062388186913	0.7576658092620188
liver	M. spretus	ENSMUSG00000017718	Afmid	6.478189244115756	5.051084701584881	0.002059696592971926	0.02980169947724315
liver	M. spretus	ENSMUSG00000017721	Pigt	4.336494602126676	4.7380779617512125	0.07193786936389689	0.3310330500742515
liver	M. spretus	ENSMUSG00000017723	Wfdc2	1.5876004695967207	2.4065355072937424	0.22470987560652161	0.6002040284247715
liver	M. spretus	ENSMUSG00000017747	Ghdc	4.125478454052208	4.5344540234976805	0.018214845024434042	0.141034942903475
liver	M. spretus	ENSMUSG00000017754	Pltp	4.999778839558831	4.057396936219922	5.193092332743993e-06	0.00022938826793138334
liver	M. spretus	ENSMUSG00000017756	Slc12a7	3.895945511323444	3.5851622111727597	0.4186932291395689	0.764689798327531
liver	M. spretus	ENSMUSG00000017760	Ctsa	5.895214400272913	5.804033644385603	0.5985878510388659	0.8644736255749256
liver	M. spretus	ENSMUSG00000017764	Zswim1	1.9496783352269083	2.205330707514858	0.13994129910272965	0.4803804882242623
liver	M. spretus	ENSMUSG00000017765	Slc12a4	3.5228596583751957	2.9865155717443814	0.00612305114110447	0.06754217138817879
liver	M. spretus	ENSMUSG00000017774	Myo1c	4.1611078580406	4.197581143907111	0.83321610156487	0.959190469620651
liver	M. spretus	ENSMUSG00000017776	Crk	5.450209166152305	5.692968692786782	0.16104285992249254	0.5113455276982597
liver	M. spretus	ENSMUSG00000017778	Cox7c	7.749151592640393	7.903193299997849	0.37380952106661214	0.737014641619603
liver	M. spretus	ENSMUSG00000017781	Pitpna	4.89032580106165	4.8031797029086984	0.6148670882841313	0.8733941045595864
liver	M. spretus	ENSMUSG00000017801	Mlx	5.6371617335133966	5.801395731625467	0.3920828375955557	0.7451506089026984
liver	M. spretus	ENSMUSG00000017802	Retreg3	5.806773881667422	5.920066744753198	0.5130495396330996	0.8195551591367037
liver	M. spretus	ENSMUSG00000017830	Dhx58	3.4513301153999576	2.7179527892229816	0.018410236725068394	0.141781446729847
liver	M. spretus	ENSMUSG00000017831	Rab5a	4.748290347815252	4.821725984246525	0.6715797832375108	0.8993929569734829
liver	M. spretus	ENSMUSG00000017837	Nkiras2	3.143531578874973	3.1028804720681658	0.9061192942095662	0.978214703169608
liver	M. spretus	ENSMUSG00000017843	Ppp2r5c	3.9581481842375266	3.7476125873030064	0.23811127737900273	0.6136621844571029
liver	M. spretus	ENSMUSG00000017858	Ift52	4.948684987927881	4.311652028554448	0.0006914774599785809	0.013131523657585662
liver	M. spretus	ENSMUSG00000017868	Sgk2	5.956392887755156	5.2516453246223485	4.724332647514628e-05	0.0014268338390550958
liver	M. spretus	ENSMUSG00000017929	B4galt5	4.0546181123363425	3.7612556158697217	0.3969308824540898	0.7490243186488055
liver	M. spretus	ENSMUSG00000017950	Hnf4a	8.310811208348554	8.216087567223514	0.5844562321073887	0.8552627447399361
liver	M. spretus	ENSMUSG00000017978	Cadps2	2.5221040849963594	2.5175317960490915	0.9883436427681576	0.9945028325029466
liver	M. spretus	ENSMUSG00000017999	Ddx27	3.4333271353689447	3.7032414779376595	0.11915002196745646	0.43875037468515826
liver	M. spretus	ENSMUSG00000018001	Cyth3	1.831302524465521	1.8015325573327914	0.8635342403171749	0.9658167134105272
liver	M. spretus	ENSMUSG00000018008	Cyth4	2.4218458464953594	2.091277952899219	0.1649484266701397	0.5176644363760534
liver	M. spretus	ENSMUSG00000018040	Rrp7a	2.6535098763088425	2.694662662480332	0.9102719292117258	0.9792186068239432
liver	M. spretus	ENSMUSG00000018042	Cyb5r3	7.090775826367146	7.602329724657926	0.003142355600148878	0.04113368094346318
liver	M. spretus	ENSMUSG00000018068	Ints2	1.8201568954669585	1.9489055186672806	0.45728159659571443	0.7831191407455558
liver	M. spretus	ENSMUSG00000018076	Med13l	2.348511651194891	2.2676340166156805	0.6405376252847959	0.8869867102238155
liver	M. spretus	ENSMUSG00000018102	H2bc4	7.1691535400887165	7.434399704389936	0.12567070153174964	0.45132525940503354
liver	M. spretus	ENSMUSG00000018143	Mafk	3.5332280024918075	3.4091486834462588	0.618865500091602	0.8759334512824928
liver	M. spretus	ENSMUSG00000018160	Med1	4.085402217671015	3.726453550903497	0.03822898326532297	0.22942870820594394
liver	M. spretus	ENSMUSG00000018166	Erbb3	6.041198417554522	6.001752687837863	0.8198483531679046	0.9557618262456433
liver	M. spretus	ENSMUSG00000018167	Stard3	3.6639125849157663	3.566448361236519	0.5736324024490904	0.8505466666965943
liver	M. spretus	ENSMUSG00000018171	Vmp1	5.990632679291714	6.141558565170207	0.38355161028507734	0.7411955129316007
liver	M. spretus	ENSMUSG00000018189	Uchl5	3.956586790357521	4.060831482837369	0.5472693208244969	0.8359947409974452
liver	M. spretus	ENSMUSG00000018196	Glrx2	2.672771254940138	3.258720430882765	0.0007170407720366175	0.013540052393994658
liver	M. spretus	ENSMUSG00000018209	Stk4	3.5387486238991874	2.96866301684683	0.10172210493433094	0.40362783782213546
liver	M. spretus	ENSMUSG00000018217	Pmp22	2.0186135813089523	2.3244139099355987	0.07747321825875929	0.3449484722382679
liver	M. spretus	ENSMUSG00000018239	Zcchc10	3.212695294428067	3.1949443001486397	0.9183713904183063	0.9819617269047379
liver	M. spretus	ENSMUSG00000018286	Psmb6	7.002228159871371	6.906145969388499	0.6243995975044656	0.8782234204204343
liver	M. spretus	ENSMUSG00000018287	Spag7	5.550963418995564	5.492329984680987	0.7349711388458435	0.9255382739212678
liver	M. spretus	ENSMUSG00000018293	Pfn1	6.789226651019657	6.704209953435231	0.6235366934812363	0.8775717400027231
liver	M. spretus	ENSMUSG00000018322	Tomm34	3.2296270958799114	3.09224412328801	0.4276723977707662	0.7674071461072787
liver	M. spretus	ENSMUSG00000018326	Ywhab	6.023540931435973	6.0654506235334384	0.8088067254193874	0.9518667882371123
liver	M. spretus	ENSMUSG00000018339	Gpx3	2.1630801620836135	2.4916002676663815	0.34330628441710404	0.7159322376414123
liver	M. spretus	ENSMUSG00000018340	Anxa6	6.922677656110518	6.599791224388677	0.17589238490985198	0.5361141925381957
liver	M. spretus	ENSMUSG00000018347	Zkscan6	2.9484078893534234	2.677882637517433	0.11831666856177515	0.43812292970990285
liver	M. spretus	ENSMUSG00000018362	Kpna2	4.908605355948541	4.713357672840882	0.2596312908968251	0.6373418177826553
liver	M. spretus	ENSMUSG00000018363	Smurf2	4.6822576769834106	4.835509861001281	0.5589495545352716	0.8421618607550967
liver	M. spretus	ENSMUSG00000018372	Cep95	2.880595707198656	2.7546021348279135	0.4669661163077558	0.7898495503571648
liver	M. spretus	ENSMUSG00000018377	Vezf1	3.3436875041449987	3.2765904158218975	0.6984710439913747	0.9103661522045706
liver	M. spretus	ENSMUSG00000018379	Srsf1	5.740967644589173	5.795182170541555	0.7542748033836931	0.932400736686664
liver	M. spretus	ENSMUSG00000018381	Abi3	2.1379775913198396	1.8656237260044835	0.11584952307252407	0.43280059661950826
liver	M. spretus	ENSMUSG00000018387	Shroom1	4.632835388415424	5.127102484697055	0.22672042995908293	0.6018777035468332
liver	M. spretus	ENSMUSG00000018395	Kif3a	2.2722157805989402	2.4492403646652674	0.3067563309939695	0.6853867297712412
liver	M. spretus	ENSMUSG00000018398	Septin8	1.862425249971062	1.9261293598672244	0.7130254637075927	0.91492818586233
liver	M. spretus	ENSMUSG00000018401	Mtmr4	4.914762782976449	4.733689871468433	0.2958266140148907	0.6754251709695794
liver	M. spretus	ENSMUSG00000018405	Mrm1	1.9356848104228797	2.376683744909302	0.010893131346898729	0.0996582372402861
liver	M. spretus	ENSMUSG00000018411	Mapt	2.1282311979502406	2.0183035662535285	0.5256453090924134	0.8258533903511411
liver	M. spretus	ENSMUSG00000018412	Kansl1	3.732034477636885	3.5824746565362116	0.38787139637798657	0.74360635852721
liver	M. spretus	ENSMUSG00000018415	Gid4	4.2060246638112915	4.207843898880606	0.993625419581825	0.9969063520259116
liver	M. spretus	ENSMUSG00000018417	Myo1b	5.713058102299171	5.871949559913702	0.3589538907415883	0.7271173055486678
liver	M. spretus	ENSMUSG00000018425	Dhx40	3.606872727924247	3.906264277759876	0.3049158875801738	0.6844395802029107
liver	M. spretus	ENSMUSG00000018427	Ypel2	4.701622541014888	4.566031808894016	0.43372491781077893	0.7708090530094868
liver	M. spretus	ENSMUSG00000018428	Akap1	6.027300248931215	5.827686013570758	0.24912662496328497	0.6239562062132302
liver	M. spretus	ENSMUSG00000018433	Nol11	2.9410473030750524	3.1336818826945776	0.2660623713219684	0.6446619100589682
liver	M. spretus	ENSMUSG00000018442	Derl2	4.568286035135732	4.945279989895614	0.029512246400259304	0.19353779898979728
liver	M. spretus	ENSMUSG00000018446	C1qbp	5.418561866055642	5.46554143912908	0.87876684830692	0.9712445370876603
liver	M. spretus	ENSMUSG00000018449	Rpain	4.327922308543882	3.597209945757677	0.0002719271038861074	0.006060594258965854
liver	M. spretus	ENSMUSG00000018459	Slc13a3	4.077480600077279	3.7707524244023176	0.4296537690814486	0.7686126288172672
liver	M. spretus	ENSMUSG00000018474	Chd3	4.691373484623794	5.798683534141475	0.04590275028059541	0.2550137134953337
liver	M. spretus	ENSMUSG00000018476	Kdm6b	4.0492058714616	3.5767454705400032	0.006376764639010396	0.06934904450689505
liver	M. spretus	ENSMUSG00000018481	Appbp2	3.9289463266167424	4.011190393601092	0.6349036273798256	0.8846829727261689
liver	M. spretus	ENSMUSG00000018501	Ncor1	4.316159076398062	4.4597528101437565	0.40708244757632867	0.7571537195043307
liver	M. spretus	ENSMUSG00000018509	Cenpv	4.246188102807285	4.719423598160266	0.006327941886081783	0.0690427348114712
liver	M. spretus	ENSMUSG00000018537	Pcgf2	3.2820405776307626	3.1973327359840997	0.7458500527426271	0.9310065411032364
liver	M. spretus	ENSMUSG00000018541	Cwc25	3.014544431818577	3.0109349556601916	0.9833738314648485	0.993657388028467
liver	M. spretus	ENSMUSG00000018547	Pip4k2b	4.638122249665856	4.694971351241743	0.7895905815780588	0.9450017619340172
liver	M. spretus	ENSMUSG00000018548	Trim37	2.65230876558009	2.9944735219541676	0.04821266560408968	0.2620208119307356
liver	M. spretus	ENSMUSG00000018559	Ctdnep1	4.491385384067381	4.624422450277452	0.6295973452596412	0.8812077862811868
liver	M. spretus	ENSMUSG00000018565	Elp5	4.331434593335511	3.9860013394360716	0.0461127460755629	0.2555956356548752
liver	M. spretus	ENSMUSG00000018567	Gabarap	7.557295525077119	7.681548863504835	0.4731415173154701	0.794405558292401
liver	M. spretus	ENSMUSG00000018572	Phf23	4.094278574207116	4.056373760173143	0.8267719242621155	0.9575993047693121
liver	M. spretus	ENSMUSG00000018574	Acadvl	8.962092745993019	8.501357605870036	0.015708052124578185	0.12757512907724805
liver	M. spretus	ENSMUSG00000018583	G3bp1	3.9855146761983686	4.25949791125443	0.2156715468306232	0.588915672188581
liver	M. spretus	ENSMUSG00000018585	Atox1	7.204312793976764	7.604946146896729	0.6279149031264891	0.8803275634297129
liver	M. spretus	ENSMUSG00000018593	Sparc	5.190034060984471	5.708606368343027	0.18124426164595447	0.5432425775147417
liver	M. spretus	ENSMUSG00000018599	Mief2	4.379322538737535	4.850048432928084	0.32948920581521474	0.7059077421878498
liver	M. spretus	ENSMUSG00000018604	Tbx3	4.550425836125828	4.564016393128078	0.9684649817278804	0.9917073500597893
liver	M. spretus	ENSMUSG00000018651	Tada2a	2.65275684360601	2.732433259141672	0.6455076074619723	0.889422353049718
liver	M. spretus	ENSMUSG00000018659	Pnpo	6.088744338172065	6.682151685004786	0.0006124526295522162	0.011970882098479673
liver	M. spretus	ENSMUSG00000018661	Cog1	3.1961548084996814	3.712513699527703	0.0039041229927370704	0.048091696865079366
liver	M. spretus	ENSMUSG00000018666	Cbx1	4.810977288194676	4.704718628335237	0.539555923587627	0.832104750243971
liver	M. spretus	ENSMUSG00000018669	Cdk5rap3	4.98320547780169	5.154197695356908	0.32353282480049284	0.7006616920679355
liver	M. spretus	ENSMUSG00000018672	Copz2	3.573561859347459	3.8498063590188054	0.17078939147801284	0.5298592909498869
liver	M. spretus	ENSMUSG00000018677	Slc25a39	8.175726746937809	8.016644751853981	0.35837792003664093	0.7270550396190484
liver	M. spretus	ENSMUSG00000018678	Sp2	1.961684033522209	1.9713066139801105	0.9556955218870735	0.9896223811107082
liver	M. spretus	ENSMUSG00000018697	Aatf	3.6493573471626206	3.571520418161026	0.6531491038991526	0.8916441204624647
liver	M. spretus	ENSMUSG00000018707	Dync1h1	4.790591003669338	4.73224196515628	0.8067807387919488	0.9507098916284957
liver	M. spretus	ENSMUSG00000018727	Cpsf4l	2.6455531758632764	2.6839365806731372	0.8719519599043476	0.968386415795051
liver	M. spretus	ENSMUSG00000018733	Pex12	3.4788103603232234	3.422507574226687	0.745132417182451	0.9308775343138306
liver	M. spretus	ENSMUSG00000018736	Ndel1	4.412496669900831	4.708217931692577	0.21647807148044093	0.5898091749544703
liver	M. spretus	ENSMUSG00000018740	Slc25a35	2.237927791725248	2.2598921349492818	0.9211681019852384	0.9831375160199575
liver	M. spretus	ENSMUSG00000018750	Zbtb4	2.9436744955696836	3.217893662065864	0.18616088674107056	0.5499449449391609
liver	M. spretus	ENSMUSG00000018761	Mpdu1	5.3164469536192405	5.066712810100037	0.15969502915366365	0.5112209571985348
liver	M. spretus	ENSMUSG00000018765	Fxr2	4.623151801959141	4.620356199303688	0.9871223676450964	0.9945028325029466
liver	M. spretus	ENSMUSG00000018770	Atp5g3	8.203908090812641	8.33052271895432	0.46477310814853223	0.7888083878478898
liver	M. spretus	ENSMUSG00000018774	Cd68	3.539102088389989	2.9987999931056493	0.0018119786478920463	0.0274037856748319
liver	M. spretus	ENSMUSG00000018796	Acsl1	8.417903450760711	7.997410188292562	0.17522110807650843	0.535489805145733
liver	M. spretus	ENSMUSG00000018800	Abca5	2.1071353300653217	2.232926137522328	0.5064986670061133	0.8154412681880321
liver	M. spretus	ENSMUSG00000018809	Smyd4	2.3262540389291253	2.414401921159917	0.6585410283295139	0.8938861379731641
liver	M. spretus	ENSMUSG00000018820	Zfyve27	3.107948903960836	3.3531864099418414	0.23410901740801016	0.6093065012572947
liver	M. spretus	ENSMUSG00000018821	Avpi1	3.8553577905688865	5.451004330488862	9.33116541357698e-13	1.9094611347333952e-10
liver	M. spretus	ENSMUSG00000018841	Rad51d	3.71194635036569	3.8577975276866976	0.39974756072473505	0.7508933666891942
liver	M. spretus	ENSMUSG00000018846	Pank3	5.655010129915002	5.479484092544676	0.4195117436166995	0.7648830534223853
liver	M. spretus	ENSMUSG00000018848	Rars	4.967021801924347	4.913536564195159	0.7574758265833806	0.933762907771935
liver	M. spretus	ENSMUSG00000018849	Wwc1	5.396000131625606	5.28268706435826	0.7714696017233872	0.9370606841397504
liver	M. spretus	ENSMUSG00000018858	Mrpl58	3.3497901531259036	3.801972855202109	0.051036577668972814	0.27136059373963506
liver	M. spretus	ENSMUSG00000018861	Fdxr	4.165215259825439	4.425344813682427	0.23272009775068178	0.6078365251748075
liver	M. spretus	ENSMUSG00000018882	Mrpl45	4.720539342815546	4.688298133826235	0.8523312835047375	0.9623021284956106
liver	M. spretus	ENSMUSG00000018899	Irf1	4.011655849177527	4.28183430585011	0.11878917594975867	0.4387373149861764
liver	M. spretus	ENSMUSG00000018900	Slc22a5	4.06874794935665	4.591285029170619	0.01583212189145796	0.12802313403681367
liver	M. spretus	ENSMUSG00000018906	P4ha2	2.273965920270682	2.6253374602171258	0.07307302755783354	0.3335017056542544
liver	M. spretus	ENSMUSG00000018909	Arrb1	2.3643540242422776	2.5886269131568724	0.1953753859486363	0.5639319555223374
liver	M. spretus	ENSMUSG00000018920	Cxcl16	2.8135802075554732	2.7015110440498367	0.5176114809641169	0.8233011293824873
liver	M. spretus	ENSMUSG00000018921	Pelp1	3.487831558335477	3.2152995949347547	0.11561141220198519	0.43255060826466624
liver	M. spretus	ENSMUSG00000018923	Med11	3.4445579732454026	3.7150302192403397	0.30117543277700953	0.6812888220307644
liver	M. spretus	ENSMUSG00000018927	Ccl6	1.6541210822842194	2.1765472255910656	0.0025594010118305615	0.03491580128656468
liver	M. spretus	ENSMUSG00000018931	Natd1	2.6090599281808977	2.4610902750188086	0.39293701967784894	0.7452613406031378
liver	M. spretus	ENSMUSG00000018932	Map2k3	5.752217716071394	5.480329758391331	0.11647424852118246	0.43390160583319204
liver	M. spretus	ENSMUSG00000018965	Ywhah	4.036978381582457	3.9925061263787995	0.8391936595025831	0.9612536024367234
liver	M. spretus	ENSMUSG00000018974	Sart3	3.3033846665366178	3.160856403881573	0.41057208083839253	0.7603533496382199
liver	M. spretus	ENSMUSG00000018983	E2f2	2.1907407283865776	1.6880696529671653	0.0037058405381295814	0.04610231150846813
liver	M. spretus	ENSMUSG00000018995	Nars2	2.604880440571986	3.2982934970020743	0.005077227899454076	0.059249176848090654
liver	M. spretus	ENSMUSG00000018999	Slc35b4	3.517413483220175	3.2995321875886146	0.20841409025761776	0.5808956983581431
liver	M. spretus	ENSMUSG00000019039	Dalrd3	3.87272410553909	4.347945858309468	0.14280261434225172	0.48554585487957613
liver	M. spretus	ENSMUSG00000019054	Fis1	5.418859748154633	5.802603742245217	0.0267225432552191	0.1800718690995174
liver	M. spretus	ENSMUSG00000019055	Plod1	4.426451018536384	4.717999153776992	0.17961438627116239	0.5416521657566752
liver	M. spretus	ENSMUSG00000019066	Rab3d	2.3329866323346655	2.297782147625134	0.8389371429240552	0.9612070692921776
liver	M. spretus	ENSMUSG00000019080	Mfsd3	3.559499791498375	3.310193379652395	0.15004536837660076	0.4971277662552036
liver	M. spretus	ENSMUSG00000019082	Slc25a22	6.590052503096304	6.476989267837732	0.5139039909795203	0.8201388962975951
liver	M. spretus	ENSMUSG00000019087	Atp6ap1	5.995341278564563	5.924920837370585	0.6843219199208914	0.9050318338657007
liver	M. spretus	ENSMUSG00000019088	Dnase1l1	3.6649042366180375	3.2641188285381135	0.07766303548966298	0.34502758389669946
liver	M. spretus	ENSMUSG00000019122	Ccl9	5.313673346129906	6.572157354132843	4.448924796145071e-07	2.753664748823866e-05
liver	M. spretus	ENSMUSG00000019132	BC005537	6.399706108534184	6.525230536961495	0.61603772798743	0.8738167065398161
liver	M. spretus	ENSMUSG00000019139	Isyna1	3.111534732748001	1.9015012248340417	0.00048784943861203997	0.009922244058748326
liver	M. spretus	ENSMUSG00000019143	Hars2	4.163059593714192	4.452720704215448	0.14919240536079087	0.49631396232595093
liver	M. spretus	ENSMUSG00000019158	Tmem160	4.636065221879942	4.967097216574145	0.05597707102116378	0.28549445123560996
liver	M. spretus	ENSMUSG00000019173	Rab5c	6.442517708934588	6.453865630724539	0.947762166754832	0.9884321351639852
liver	M. spretus	ENSMUSG00000019179	Mdh2	6.775584483095514	6.946985631051064	0.4503717813977203	0.7795701754331916
liver	M. spretus	ENSMUSG00000019188	H13	4.800914523532276	4.825613726786877	0.8866053736347589	0.9721094496562644
liver	M. spretus	ENSMUSG00000019189	Rnf145	2.812925946140308	3.230167270950998	0.1584609844651503	0.5104861320989573
liver	M. spretus	ENSMUSG00000019194	Scn1b	4.175866511773861	3.154980093223351	3.767506894722955e-09	3.9765043824617966e-07
liver	M. spretus	ENSMUSG00000019210	Atp6v1e1	5.8540321318176	5.232156589326165	0.0003301707353848619	0.007058895444997889
liver	M. spretus	ENSMUSG00000019232	Etnppl	6.471508559626842	5.983423385544171	0.41850201522573105	0.7646355150634849
liver	M. spretus	ENSMUSG00000019254	Ppp1r12c	3.8457157727485156	3.8046064986856525	0.8259337027391627	0.9575467073453358
liver	M. spretus	ENSMUSG00000019256	Ahr	4.687892998199976	4.629697636261325	0.7867316897108461	0.943213922445075
liver	M. spretus	ENSMUSG00000019261	Map1s	1.9744089507047466	1.8467455380598707	0.4610827878331481	0.7857371029236873
liver	M. spretus	ENSMUSG00000019295	Tmem129	4.233694971626845	4.202045478055082	0.9029646274273534	0.9772289605195976
liver	M. spretus	ENSMUSG00000019297	Nop9	3.5782362368355205	3.5848739947862325	0.9694300624946555	0.9924820311556098
liver	M. spretus	ENSMUSG00000019302	Atp6v0a1	4.964417691219694	4.754670663351138	0.2781836992685724	0.6569354575049401
liver	M. spretus	ENSMUSG00000019312	Grb7	6.038954067076144	6.314137298179114	0.11211207440322966	0.4256523173196455
liver	M. spretus	ENSMUSG00000019338	Zfp687	3.291414255267571	3.1698448664909415	0.4827532582727962	0.8006230434504346
liver	M. spretus	ENSMUSG00000019362	D8Ertd738e	7.470164847626926	7.49408199964315	0.8901726544170684	0.9732593180503701
liver	M. spretus	ENSMUSG00000019368	Sec14l4	5.716352571219658	7.287987040449025	2.3833945949251247e-14	5.6900708579319576e-12
liver	M. spretus	ENSMUSG00000019370	Calm3	5.699335733424716	5.60784708101182	0.5973536026539736	0.8635105114584318
liver	M. spretus	ENSMUSG00000019373	Cops3	5.087979586733747	4.969406114250813	0.49360630059642047	0.8074331613967267
liver	M. spretus	ENSMUSG00000019428	Fkbp8	6.988952438426076	6.978661436968556	0.9526214666387122	0.9890312562621509
liver	M. spretus	ENSMUSG00000019432	Ddx39b	5.294399846156919	5.4095052372657415	0.5063311382186084	0.8154412681880321
liver	M. spretus	ENSMUSG00000019433	Gipc1	3.5536359029773434	4.225538672400156	0.00010478658589696393	0.002772282577279307
liver	M. spretus	ENSMUSG00000019437	Tlcd1	3.7394637947707077	4.331146004723731	0.01313415502061228	0.11314104157360769
liver	M. spretus	ENSMUSG00000019461	Plscr3	2.8772723813547647	2.9518087871509744	0.6669511418440461	0.897011306150572
liver	M. spretus	ENSMUSG00000019470	Xab2	3.5709406083431334	3.552304262306147	0.914315381580042	0.9798888767745919
liver	M. spretus	ENSMUSG00000019471	Cdc37	4.546297202287477	4.557366966888349	0.9490408420582512	0.9890049656395171
liver	M. spretus	ENSMUSG00000019478	Rab4a	5.027409608456169	4.827691765024329	0.24888103564196976	0.6239562062132302
liver	M. spretus	ENSMUSG00000019487	Trip10	3.2232392101216014	3.2902068722344406	0.6990242384048946	0.9107429571992223
liver	M. spretus	ENSMUSG00000019494	Cops6	6.6473762663675044	5.977530843766029	0.005232992509075578	0.06024249814982873
liver	M. spretus	ENSMUSG00000019505	Ubb	7.928921058971897	7.788765329506143	0.7379721466816107	0.926809458263591
liver	M. spretus	ENSMUSG00000019518	Ap4m1	3.0155087158263325	3.1868563223905877	0.3225281877598856	0.6997926151187202
liver	M. spretus	ENSMUSG00000019528	Gyg	2.9398992652889344	3.019169793976958	0.7640854896577356	0.935348717374328
liver	M. spretus	ENSMUSG00000019539	Rcn3	3.2440621170391553	2.950855318810893	0.5004703281898784	0.8127875861904338
liver	M. spretus	ENSMUSG00000019577	Pdk4	2.654095407121014	3.6443572589098867	0.002616294094048955	0.03554685756236975
liver	M. spretus	ENSMUSG00000019578	Ubxn6	3.9797569936456143	3.925275485674267	0.7531040059427665	0.932400736686664
liver	M. spretus	ENSMUSG00000019579	Mydgf	5.329615482547249	5.788767815128829	0.027259582726398016	0.18234278585563238
liver	M. spretus	ENSMUSG00000019647	Sema6a	1.8845955837710047	1.7924259356400842	0.5946278498226472	0.8617334080317507
liver	M. spretus	ENSMUSG00000019659	Ccdc12	3.373423353825348	3.6626907536647213	0.1454114385604636	0.4899486176100646
liver	M. spretus	ENSMUSG00000019689	Fmc1	5.005509134815907	5.083932501098133	0.8624548414221039	0.9654931323386511
liver	M. spretus	ENSMUSG00000019699	Akt3	2.0190978575650917	1.9889757912042687	0.8619363261734931	0.9654849503419622
liver	M. spretus	ENSMUSG00000019710	Mrpl24	5.554756283561359	5.697631312346491	0.42561011415342226	0.7662466091389811
liver	M. spretus	ENSMUSG00000019715	Gle1	3.8646381607547773	3.8640253649589784	0.9971771077255727	0.999078455684034
liver	M. spretus	ENSMUSG00000019718	L3hypdh	4.276835163421875	3.4194282283529853	0.05732069896580461	0.2889146336134403
liver	M. spretus	ENSMUSG00000019726	Lyst	3.8440792648612514	2.9423981062989277	1.9310165286588662e-07	1.326185118689209e-05
liver	M. spretus	ENSMUSG00000019731	Slc35e1	5.342711467514959	5.056034726701689	0.09789834667786186	0.39533899401486944
liver	M. spretus	ENSMUSG00000019732	Calr3	1.853045079189237	2.810916547035328	0.007556259702921612	0.0776297295504047
liver	M. spretus	ENSMUSG00000019738	Polr2i	4.748308190447969	5.112223891108384	0.0356349731118945	0.2194790389391684
liver	M. spretus	ENSMUSG00000019761	Krt10	1.9020286526714238	1.7958612983784155	0.5399044378990874	0.8322247192642811
liver	M. spretus	ENSMUSG00000019762	Iyd	7.487803698486371	7.407102226696202	0.6412654887886009	0.8871370110490207
liver	M. spretus	ENSMUSG00000019763	Rmnd1	3.116586164653046	3.6366833393257485	0.006435103614511334	0.06975652318130288
liver	M. spretus	ENSMUSG00000019768	Esr1	2.7778988281975674	4.100911501780432	0.026973616842725114	0.1811550275164131
liver	M. spretus	ENSMUSG00000019774	Mtrf1l	2.4663343627620296	2.2665368260792818	0.24869224847981872	0.6238772017781191
liver	M. spretus	ENSMUSG00000019777	Hdac2	3.6543564933155444	3.862012380703719	0.23056612211484082	0.605205891739662
liver	M. spretus	ENSMUSG00000019779	Frk	2.5892720589977616	2.091005097627792	0.004017993286114698	0.04913221790228302
liver	M. spretus	ENSMUSG00000019782	Rwdd1	4.437823057471416	4.1726842056778155	0.2611961973573995	0.6391083688423556
liver	M. spretus	ENSMUSG00000019790	Stxbp5	2.242721087462705	2.1767781697187334	0.7034098296261575	0.911943189941074
liver	M. spretus	ENSMUSG00000019791	Hint3	3.255369040230892	3.6515642351198667	0.022170502244647977	0.15979925053926755
liver	M. spretus	ENSMUSG00000019792	Trmt11	2.4404699545472637	2.479337548276395	0.82244439242477	0.9565824905841609
liver	M. spretus	ENSMUSG00000019794	Katna1	4.4940705744050184	3.9786168848512564	0.016095133830809273	0.12952319977650448
liver	M. spretus	ENSMUSG00000019795	Pcmt1	4.319777298920481	4.546827460195706	0.18990009390067364	0.5557875777997825
liver	M. spretus	ENSMUSG00000019797	Mtres1	3.276593379677407	3.550333567063178	0.11400620392431826	0.42910668421514236
liver	M. spretus	ENSMUSG00000019802	Sec63	5.475803465629832	5.540024570951263	0.7549261688048186	0.9324584461265558
liver	M. spretus	ENSMUSG00000019804	Snx3	6.661373809797468	6.47913619349255	0.2927310250067394	0.6724430670658823
liver	M. spretus	ENSMUSG00000019806	Aig1	1.9437734302425551	2.2753724917830773	0.055557821473313035	0.2846735681032721
liver	M. spretus	ENSMUSG00000019808	Adat2	2.715570159225141	2.7388671115513263	0.8930032441734118	0.9742295211975629
liver	M. spretus	ENSMUSG00000019809	Pex3	3.909795890144497	3.9098714810316766	0.9997958657802575	0.9999049112098096
liver	M. spretus	ENSMUSG00000019810	Fuca2	2.4609775968444842	2.491903127438648	0.858292130236679	0.9641796171774331
liver	M. spretus	ENSMUSG00000019814	Ltv1	4.089420453025891	4.165893785984721	0.6588373141054664	0.8939482264816161
liver	M. spretus	ENSMUSG00000019818	Cd164	7.498886743335235	7.328012254694604	0.5897291702213878	0.8586052548003276
liver	M. spretus	ENSMUSG00000019820	Utrn	3.2624885545936486	3.267298265221816	0.9778464887351797	0.993199629512525
liver	M. spretus	ENSMUSG00000019822	Smpd2	3.3111253001108114	3.436769386400651	0.4682027047625049	0.7898495503571648
liver	M. spretus	ENSMUSG00000019826	Zbtb24	2.753971178851388	2.803595662248408	0.7744897651093674	0.9380898035143835
liver	M. spretus	ENSMUSG00000019832	Rab32	5.683611852532397	5.66452528971125	0.9637180150673206	0.9911991524340982
liver	M. spretus	ENSMUSG00000019837	Gtf3c6	3.6980191244936287	3.9671461031527357	0.12023085741916947	0.44078786374479423
liver	M. spretus	ENSMUSG00000019838	Slc16a10	5.780603241594238	5.48026329172942	0.08291568626604515	0.35963550774623093
liver	M. spretus	ENSMUSG00000019841	Rev3l	3.0426697485499505	2.996757308791894	0.7909512277717223	0.9457271596550274
liver	M. spretus	ENSMUSG00000019842	Traf3ip2	2.6581291993039184	2.5816312735239118	0.7268856617699034	0.9210770290113511
liver	M. spretus	ENSMUSG00000019843	Fyn	3.07789548731003	2.562557879596186	0.03821466581012417	0.22942870820594394
liver	M. spretus	ENSMUSG00000019849	Prep	3.9886061462275633	3.1806380483447936	3.089083504608702e-06	0.00014749638238434025
liver	M. spretus	ENSMUSG00000019851	Perp	6.869466658211556	6.904171921397052	0.9325021198865693	0.9855648108045342
liver	M. spretus	ENSMUSG00000019854	Reps1	3.1403085056704687	2.919711636446358	0.2091581461775898	0.5818595285958539
liver	M. spretus	ENSMUSG00000019857	Asf1a	2.803593907741	2.802657219162098	0.9956850820473282	0.9982736044084152
liver	M. spretus	ENSMUSG00000019861	Gopc	3.5371355292889706	3.5089677218413673	0.8708121962599515	0.9679729340759041
liver	M. spretus	ENSMUSG00000019863	Qrsl1	2.3668395804731683	2.377420119489695	0.9512901050908575	0.9890312562621509
liver	M. spretus	ENSMUSG00000019864	Rtn4ip1	3.968738117792535	4.137155970934712	0.3308710223800528	0.7075325407207305
liver	M. spretus	ENSMUSG00000019866	Crybg1	3.6672297180722637	3.4855769509433783	0.6078076893757103	0.8696472176612795
liver	M. spretus	ENSMUSG00000019868	Vta1	3.672244378606589	3.8341351974020372	0.3499547432024574	0.720986170882204
liver	M. spretus	ENSMUSG00000019872	Smpdl3a	5.239355585382681	5.209015482673113	0.878496653631424	0.9712445370876603
liver	M. spretus	ENSMUSG00000019873	Reep3	5.467507829211258	5.070846851979407	0.3760830854273617	0.7379256597978125
liver	M. spretus	ENSMUSG00000019877	Serinc1	6.583476804606597	7.158743305791135	0.0013506916126665004	0.021950380551388978
liver	M. spretus	ENSMUSG00000019878	Hsf2	3.096263350966397	3.5890712464100183	0.004437968443992139	0.053420779817417975
liver	M. spretus	ENSMUSG00000019880	Rspo3	2.9631754814963287	2.6266551845883166	0.05202814042286357	0.27471625277517275
liver	M. spretus	ENSMUSG00000019883	Echdc1	5.729175440029347	6.196374415508878	0.006988861388999375	0.07330262881537315
liver	M. spretus	ENSMUSG00000019889	Ptprk	3.9799905377596594	3.991971706423281	0.9448516681134393	0.9871876090359845
liver	M. spretus	ENSMUSG00000019897	Ccdc59	2.6972555080045297	2.992155474320218	0.2676399040913711	0.6456039425951611
liver	M. spretus	ENSMUSG00000019906	Lin7a	2.718289006610071	2.4763056611168937	0.6038410706530135	0.867190650106381
liver	M. spretus	ENSMUSG00000019907	Ppp1r12a	3.4771441834411974	3.759189537784274	0.10344229877357466	0.4078709908779525
liver	M. spretus	ENSMUSG00000019916	P4ha1	3.101261993453175	2.7172120422863637	0.3819926285562646	0.7405723291828432
liver	M. spretus	ENSMUSG00000019917	Septin10	4.0219476678572095	3.896053270249361	0.46731684268797946	0.7898495503571648
liver	M. spretus	ENSMUSG00000019920	Lims1	3.3829864169371597	3.34348066986412	0.8310399496971859	0.9589929398555836
liver	M. spretus	ENSMUSG00000019923	Zwint	4.377999060852965	4.427730069638331	0.7740188209078422	0.9376720433914146
liver	M. spretus	ENSMUSG00000019927	Ube2d1	2.67969982503701	2.43569283316078	0.15890170248790858	0.5109103249841715
liver	M. spretus	ENSMUSG00000019929	Dcn	5.832755864965803	5.862339340388479	0.9678993376387465	0.9917073500597893
liver	M. spretus	ENSMUSG00000019935	Slc17a8	3.5243758015272664	2.9437583335414486	0.1915051455426577	0.5572962597953627
liver	M. spretus	ENSMUSG00000019943	Atp2b1	3.346175720854711	3.381318516003626	0.8392155216646132	0.9612536024367234
liver	M. spretus	ENSMUSG00000019944	Rhobtb1	4.969772574645551	4.645888168626574	0.42482610822925027	0.7660490327256777
liver	M. spretus	ENSMUSG00000019947	Arid5b	3.545046946846927	3.6678426158013355	0.6571798497815042	0.8936155356865603
liver	M. spretus	ENSMUSG00000019948	Actr6	2.709878180946531	3.4138056192278716	0.0021512360635277173	0.030814920012846317
liver	M. spretus	ENSMUSG00000019951	Uhrf1bp1l	4.139639232304666	4.09035056139063	0.8318195773144068	0.9589929398555836
liver	M. spretus	ENSMUSG00000019952	Poc1b	2.4284555515678927	2.5891185222011783	0.5345757563522673	0.8293657912647662
liver	M. spretus	ENSMUSG00000019960	Dusp6	5.010283218104119	5.3744036941320665	0.25444176013621533	0.6315068140806513
liver	M. spretus	ENSMUSG00000019961	Tmpo	3.9314669909782136	3.913564828527317	0.9176786993909676	0.9816048985271211
liver	M. spretus	ENSMUSG00000019969	Psen1	4.381256639935247	4.276634122160572	0.5458181203433007	0.8350500904306188
liver	M. spretus	ENSMUSG00000019970	Sgk1	3.454434335776092	3.5661769716030833	0.5306612022406361	0.8279041348789261
liver	M. spretus	ENSMUSG00000019975	Ikbip	1.807058059976793	2.2545304664212686	0.019056133822049008	0.14518116903489642
liver	M. spretus	ENSMUSG00000019977	Hbs1l	4.592892398978893	4.706084769498155	0.5736757860645325	0.8505466666965943
liver	M. spretus	ENSMUSG00000019978	Epb41l2	2.4395856974814243	2.3250238539081156	0.508341007978274	0.8169153661957111
liver	M. spretus	ENSMUSG00000019984	Med23	2.946665100876205	2.9116728891683845	0.839895125086972	0.9614051203793529
liver	M. spretus	ENSMUSG00000019987	Arg1	9.862657840440585	10.372763532106289	0.003228538630032859	0.04196540803508247
liver	M. spretus	ENSMUSG00000019988	Nedd1	3.5242344608226643	3.3391385058002143	0.3000112358938143	0.6799757374112287
liver	M. spretus	ENSMUSG00000019989	Enpp3	2.130609739812397	3.6375458280234985	0.01255160773053475	0.10962976543037625
liver	M. spretus	ENSMUSG00000019996	Map7	3.9259703975036375	3.3361424773776718	0.040381881912001885	0.23596103142869632
liver	M. spretus	ENSMUSG00000019997	Ccn2	2.419546547060936	2.7151214057940174	0.510728860565395	0.8174901961291777
liver	M. spretus	ENSMUSG00000019998	Stx7	3.482022662619341	3.671300696756231	0.4727822758665615	0.7940683216271378
liver	M. spretus	ENSMUSG00000020003	Pex7	3.582926950603635	3.7955618643713214	0.5221980597131037	0.8258515317201656
liver	M. spretus	ENSMUSG00000020009	Ifngr1	4.1521341030700425	4.0955114812249835	0.8016511557114189	0.9487283743445194
liver	M. spretus	ENSMUSG00000020010	Vnn3	5.452651741942549	4.832644302718821	0.11155877489998739	0.4245005193719151
liver	M. spretus	ENSMUSG00000020015	Cdk17	3.3764741907936595	3.42916008987729	0.7609891001613767	0.9341539312101184
liver	M. spretus	ENSMUSG00000020017	Hal	7.525325143465484	8.055733817332657	0.0021963152642976544	0.031193276423672207
liver	M. spretus	ENSMUSG00000020018	Snrpf	4.004467308590156	4.38370230949665	0.3452657148494747	0.7173599922908585
liver	M. spretus	ENSMUSG00000020019	Ntn4	2.108310096607415	2.4499487402819136	0.048558073013020994	0.26282265400709526
liver	M. spretus	ENSMUSG00000020021	Fgd6	3.693470484469686	3.4229468181218774	0.6581580350138084	0.8938861379731641
liver	M. spretus	ENSMUSG00000020022	Ndufa12	5.268599683087378	5.345168436071386	0.6584386238222859	0.8938861379731641
liver	M. spretus	ENSMUSG00000020023	Tmcc3	1.8880859794707914	1.9693345255031307	0.8168650682661422	0.9546147298998429
liver	M. spretus	ENSMUSG00000020024	Cep83	2.471373509368561	2.2945647329964194	0.30734638659780716	0.6853867297712412
liver	M. spretus	ENSMUSG00000020027	Socs2	1.7669931517396438	2.383545369487714	0.15932654177316785	0.5111328154325567
liver	M. spretus	ENSMUSG00000020029	Nudt4	7.138037381342414	7.042427788134232	0.5809468159998394	0.8536880151084338
liver	M. spretus	ENSMUSG00000020032	Nuak1	1.809893625925843	1.8926680698282135	0.6327224670840764	0.8833778112183017
liver	M. spretus	ENSMUSG00000020034	Tcp11l2	4.266586318225322	4.3152134003298315	0.8062939794947726	0.9503596723162201
liver	M. spretus	ENSMUSG00000020038	Cry1	3.5399482637362314	3.1480681562989528	0.3366016800330909	0.7104750024448634
liver	M. spretus	ENSMUSG00000020044	Timp3	3.5976132448892284	2.763152763878683	1.4517896842033037e-06	7.868700088381906e-05
liver	M. spretus	ENSMUSG00000020048	Hsp90b1	8.798652972976207	8.77206815210689	0.8780138195811095	0.9712445370876603
liver	M. spretus	ENSMUSG00000020051	Pah	10.865571946458338	10.478652280501269	0.025490855796977588	0.17477599316993397
liver	M. spretus	ENSMUSG00000020053	Igf1	7.505680315005471	7.028897308750072	0.1678480547162777	0.5238722452657129
liver	M. spretus	ENSMUSG00000020056	Washc3	3.77887307562785	3.9229507758452575	0.535965741962661	0.8306355714515564
liver	M. spretus	ENSMUSG00000020063	Sirt1	2.801053543958959	2.7882987788823836	0.9412971043181293	0.9860586188402483
liver	M. spretus	ENSMUSG00000020064	Herc4	4.223372409994635	4.222287956445173	0.9950044012161975	0.9977906921686981
liver	M. spretus	ENSMUSG00000020069	Hnrnph3	4.64979073090049	4.405588961118989	0.158569338140945	0.5104861320989573
liver	M. spretus	ENSMUSG00000020070	Rufy2	1.8578280467282446	1.9520707052508364	0.5863656124559053	0.8567517280632124
liver	M. spretus	ENSMUSG00000020072	Pbld2	5.503747667679622	7.184864235868506	0.00015981522251527316	0.003937265936512639
liver	M. spretus	ENSMUSG00000020074	Ccar1	3.891784873839286	3.7588595813915786	0.4428172591748553	0.7751215131627298
liver	M. spretus	ENSMUSG00000020075	Ddx21	4.51618483894504	4.430096734857777	0.6191679659826776	0.8759334512824928
liver	M. spretus	ENSMUSG00000020076	Ddx50	3.506213068336529	3.7640879497568602	0.13652915814387873	0.47385872921726274
liver	M. spretus	ENSMUSG00000020077	Srgn	3.6363020552726084	3.264320295778142	0.03174254887237581	0.2022125397352683
liver	M. spretus	ENSMUSG00000020078	Vps26a	5.354291672195452	5.183158263924739	0.3231334536985915	0.700475742129427
liver	M. spretus	ENSMUSG00000020079	Supv3l1	4.295059552939315	4.075829259492767	0.20561094957325884	0.5773343577068234
liver	M. spretus	ENSMUSG00000020083	Fam241b	4.849250162705654	4.064572656285517	0.4363223840014188	0.7718374355710731
liver	M. spretus	ENSMUSG00000020085	Aifm2	4.328315975891961	4.205365416905936	0.47779382058917663	0.7974351290976042
liver	M. spretus	ENSMUSG00000020087	Tysnd1	4.7580946391974654	5.04097479274899	0.5379361328532362	0.831044398081438
liver	M. spretus	ENSMUSG00000020088	Sar1a	5.82031706308875	5.821156609305008	0.9961325710649168	0.9986224045258869
liver	M. spretus	ENSMUSG00000020089	Ppa1	6.389471674198525	6.659573440639509	0.11889386563735337	0.4387373149861764
liver	M. spretus	ENSMUSG00000020091	Eif4ebp2	6.995409947368295	6.803497181980713	0.2678579862510435	0.6457134092406723
liver	M. spretus	ENSMUSG00000020092	Pald1	3.246371119274544	2.9530816148539536	0.3212978214920335	0.698861182311644
liver	M. spretus	ENSMUSG00000020097	Sgpl1	5.816958008988269	5.258072106475079	0.005775609290475389	0.06506970152314238
liver	M. spretus	ENSMUSG00000020098	Pcbd1	9.17717608345797	9.403946656957615	0.22628093098799673	0.6016132459238979
liver	M. spretus	ENSMUSG00000020100	Slc29a3	2.2911488514897393	2.1642832904355007	0.46388866728578027	0.7878407294841665
liver	M. spretus	ENSMUSG00000020101	Vsir	2.5742801803345197	2.4330854623168428	0.42430225537284577	0.7660490327256777
liver	M. spretus	ENSMUSG00000020102	Slc16a7	3.7591190678842623	4.505250530658881	0.06931708872520075	0.3220771309766394
liver	M. spretus	ENSMUSG00000020105	Lrig3	2.288507144623849	2.203666615341895	0.6242563059834536	0.8781450589360394
liver	M. spretus	ENSMUSG00000020107	Anapc16	3.9762341268303887	3.9498084408520553	0.8787383552315734	0.9712445370876603
liver	M. spretus	ENSMUSG00000020108	Ddit4	3.871348762882552	3.420362072625969	0.37096924375535145	0.7356039069098655
liver	M. spretus	ENSMUSG00000020109	Dnajb12	5.323766635295514	4.913999352883764	0.038925692618058706	0.2311126662407571
liver	M. spretus	ENSMUSG00000020111	Micu1	3.764191887426036	3.5285449196050607	0.1736690955755967	0.5338391236302978
liver	M. spretus	ENSMUSG00000020114	Cand1	4.432735146375543	4.3806694607331185	0.7637184819068061	0.935348717374328
liver	M. spretus	ENSMUSG00000020115	Tbk1	4.916085402975846	4.512409394477398	0.11269462933492513	0.42705557382513015
liver	M. spretus	ENSMUSG00000020116	Pno1	5.515105001601873	5.557445426115901	0.8068803431224698	0.9507155347225622
liver	M. spretus	ENSMUSG00000020120	Plek	1.900814356174116	1.6652391277034233	0.17380011127927758	0.5340022699700363
liver	M. spretus	ENSMUSG00000020122	Egfr	6.747923041950604	6.362415640117045	0.14050489824082202	0.4816555947558025
liver	M. spretus	ENSMUSG00000020123	Avpr1a	6.0995302375915115	6.62282302076685	0.16055820179219435	0.5113455276982597
liver	M. spretus	ENSMUSG00000020124	Usp15	3.5103172923467842	3.340742202426534	0.3275591099616522	0.704209947595516
liver	M. spretus	ENSMUSG00000020128	Vps54	3.5769014735809197	3.842399109817791	0.12791543107687178	0.4567692405298409
liver	M. spretus	ENSMUSG00000020130	Tbc1d15	5.275693279116478	5.144772947919266	0.4497278111455855	0.7795022925422276
liver	M. spretus	ENSMUSG00000020131	Pcsk4	2.3738675037730252	3.002518495956325	0.030785097503816805	0.198381859042912
liver	M. spretus	ENSMUSG00000020132	Rab21	4.145111720485287	4.446887925388449	0.26434302813312954	0.6433416366725461
liver	M. spretus	ENSMUSG00000020133	2310011J03Rik	4.005505614078253	4.019060576477806	0.9376215439218878	0.9859837207401786
liver	M. spretus	ENSMUSG00000020134	Peli1	2.869430197468746	3.0611236786622893	0.34298032534771483	0.7159322376414123
liver	M. spretus	ENSMUSG00000020137	Thap2	2.8236252993736946	3.4628614735746206	0.3115776054010438	0.6895873729839517
liver	M. spretus	ENSMUSG00000020140	Lgr5	1.7922402586816655	2.2441214599275803	0.009082387369394904	0.08841660014846865
liver	M. spretus	ENSMUSG00000020142	Slc1a4	4.035558874160276	3.2201221421527304	0.001468037181777414	0.023365093367749414
liver	M. spretus	ENSMUSG00000020149	Rab1a	7.060754287659969	6.821338335578404	0.16688923004601683	0.5221211574637787
liver	M. spretus	ENSMUSG00000020150	Gamt	7.565394060341118	7.606325728479753	0.9301448477634104	0.9850151563001405
liver	M. spretus	ENSMUSG00000020152	Actr2	6.226901694614437	6.1105942680431795	0.5019012695433294	0.8131542622382191
liver	M. spretus	ENSMUSG00000020153	Ndufs7	6.098333049386945	6.094756486029779	0.98786894820598	0.9945028325029466
liver	M. spretus	ENSMUSG00000020154	Ptprb	4.153005780726211	4.111807415611305	0.9085643657963919	0.9787819937805787
liver	M. spretus	ENSMUSG00000020156	Pwwp3a	2.1836957327026467	2.2764589393863934	0.5922567185696137	0.8600373811871856
liver	M. spretus	ENSMUSG00000020163	Uqcr11	7.745119205619023	8.318865904403841	0.0013972447367728525	0.022524393851481337
liver	M. spretus	ENSMUSG00000020166	Cnot2	4.250104893528231	4.266113875190917	0.9263580743195968	0.9841267896251659
liver	M. spretus	ENSMUSG00000020167	Tcf3	3.5457207409068774	4.095046156094487	0.015238384337344117	0.1253807241196303
liver	M. spretus	ENSMUSG00000020170	Frs2	2.9851057901325135	2.9850396115153526	0.9996951423400947	0.9999049112098096
liver	M. spretus	ENSMUSG00000020171	Yeats4	5.306542292840665	5.269982621641631	0.934822602229294	0.9859837207401786
liver	M. spretus	ENSMUSG00000020180	Snrpd3	4.7440004035681	4.686639295232118	0.7491662327333535	0.9320923361910554
liver	M. spretus	ENSMUSG00000020182	Ddc	6.582743740053316	5.675244705468447	0.12175765182968384	0.4429915243960027
liver	M. spretus	ENSMUSG00000020184	Mdm2	4.000793143609421	3.972932807257161	0.8853326596674225	0.9721094496562644
liver	M. spretus	ENSMUSG00000020186	Csrp2	5.637475961222894	6.159396851402461	0.41386171135733263	0.7619888688542003
liver	M. spretus	ENSMUSG00000020189	Osbpl8	4.195157628173186	4.812395065252391	0.01337949637689451	0.11485976898212436
liver	M. spretus	ENSMUSG00000020190	Mknk2	4.977340634268396	5.309864332600682	0.06448481119809209	0.30731425945022306
liver	M. spretus	ENSMUSG00000020196	Cabin1	2.7514013482296638	2.7203714369663374	0.8754830388789671	0.9705327176162966
liver	M. spretus	ENSMUSG00000020198	Ap3d1	4.774537221782205	4.378738114842166	0.11471454952419775	0.4308025423517344
liver	M. spretus	ENSMUSG00000020205	Phlda1	5.28319346464937	5.901082385021411	0.08203364381758488	0.35794227439465776
liver	M. spretus	ENSMUSG00000020211	Sf3a2	3.5257014797797313	3.6071416301597736	0.6382157579035543	0.8863420227837866
liver	M. spretus	ENSMUSG00000020219	Timm13	6.00222681288872	6.063442699947977	0.7237660319215272	0.9197480717595115
liver	M. spretus	ENSMUSG00000020220	Vps13d	3.771646071784979	3.6162200142531513	0.3695307108094123	0.7344484432933731
liver	M. spretus	ENSMUSG00000020224	Llph	4.223347740568042	4.0042738612962125	0.20593455807451022	0.5775960318358361
liver	M. spretus	ENSMUSG00000020225	Tmbim4	5.4187161288481684	5.539568700146747	0.6314222139134371	0.8824623882797531
liver	M. spretus	ENSMUSG00000020228	Helb	2.7026535146618538	2.64299322321643	0.8247361237686771	0.9575467073453358
liver	M. spretus	ENSMUSG00000020232	Hmg20b	3.8103111378960297	4.038085396627679	0.18849131925418366	0.5531174884874743
liver	M. spretus	ENSMUSG00000020235	Fzr1	3.262687403539139	3.300987565776629	0.8249942563298485	0.9575467073453358
liver	M. spretus	ENSMUSG00000020238	Ncln	5.295400040059055	5.344627583132281	0.8446467517610239	0.9616209594577627
liver	M. spretus	ENSMUSG00000020246	Hcfc2	3.299592332318754	3.2555756399534297	0.7993947473574123	0.9483526054824617
liver	M. spretus	ENSMUSG00000020248	Nfyb	5.013096529954972	4.1804524547572335	1.5300313836970348e-06	8.235377683494128e-05
liver	M. spretus	ENSMUSG00000020250	Txnrd1	6.1749820370663375	5.703947166274119	0.01175640446806915	0.10431988283303484
liver	M. spretus	ENSMUSG00000020253	Ppm1m	2.6757300326961326	2.5461113880919095	0.702026155792755	0.9118694296156603
liver	M. spretus	ENSMUSG00000020257	Wdr82	4.6226320670823995	4.586030934370919	0.8326401226020677	0.9589929398555836
liver	M. spretus	ENSMUSG00000020258	Glyctk	7.215768885309481	6.845153228716304	0.24654186257546537	0.6212874207803055
liver	M. spretus	ENSMUSG00000020260	Pofut2	2.6845065199061824	2.6510775515092635	0.8469572145688167	0.9616209594577627
liver	M. spretus	ENSMUSG00000020261	Slc36a1	4.7551846715893875	5.076493715102066	0.06358499929584939	0.30564083793839014
liver	M. spretus	ENSMUSG00000020262	Adarb1	2.7821257039938017	2.479564409050554	0.08066536473310769	0.3541294273988051
liver	M. spretus	ENSMUSG00000020263	Appl2	2.9840792090313912	3.3315955095896603	0.24602905910975548	0.6212874207803055
liver	M. spretus	ENSMUSG00000020265	Sumo3	5.41041952344868	5.210937900223838	0.24944121173127978	0.6240386801470914
liver	M. spretus	ENSMUSG00000020267	Hint1	8.49978141280509	8.464222033236396	0.8879432771202509	0.9721094496562644
liver	M. spretus	ENSMUSG00000020268	Lyrm7	2.1356212366717773	2.5442099929357234	0.018324834290080753	0.14141532364036374
liver	M. spretus	ENSMUSG00000020271	Fbxw11	4.664599371014931	4.535220223926343	0.45508115439649244	0.7816202012904471
liver	M. spretus	ENSMUSG00000020272	Stk10	2.3448515382200346	2.5244489830878827	0.2997795129387464	0.6798460671739438
liver	M. spretus	ENSMUSG00000020273	Papolg	2.5300348192520774	2.466451892759695	0.713547263732265	0.91492818586233
liver	M. spretus	ENSMUSG00000020275	Rel	2.3574671017284716	2.235530619377867	0.48143239429309903	0.7996905961818176
liver	M. spretus	ENSMUSG00000020277	Pfkl	4.020485852854425	4.498831266529729	0.28262926188465143	0.6607422730047564
liver	M. spretus	ENSMUSG00000020280	Pus10	4.4371692027871665	4.108840274911009	0.058011905390352586	0.29036660896771777
liver	M. spretus	ENSMUSG00000020282	Rhbdf1	2.1170438692213764	2.0841979407341347	0.8495943308271398	0.961900253387129
liver	M. spretus	ENSMUSG00000020283	Pex13	4.972120271501577	5.121394963249386	0.3887767617354866	0.74360635852721
liver	M. spretus	ENSMUSG00000020284	Cfap410	1.886100623583178	1.9690868100078551	0.6318525718448043	0.8825164699662701
liver	M. spretus	ENSMUSG00000020287	Mpg	3.2794261071031157	3.0472335047062895	0.3807075405840617	0.7395236754510877
liver	M. spretus	ENSMUSG00000020288	Ahsa2	3.979140858050427	4.405380213334773	0.2647349097385389	0.6434826944489478
liver	M. spretus	ENSMUSG00000020289	Nprl3	2.672593814069539	2.837755261598467	0.3403063800023519	0.7140957895849731
liver	M. spretus	ENSMUSG00000020290	Xpo1	4.21327624923817	3.9884213950967187	0.19421858183433674	0.5620775456825668
liver	M. spretus	ENSMUSG00000020300	Cpeb4	5.718821950734903	5.563631051309569	0.4679607490487722	0.7898495503571648
liver	M. spretus	ENSMUSG00000020305	Asb3	2.2504170961738286	2.3388005389677744	0.6098538799397091	0.8712074161782964
liver	M. spretus	ENSMUSG00000020307	Cdc34	6.08941836692816	6.062648774064832	0.8942998165230821	0.9744777505191202
liver	M. spretus	ENSMUSG00000020308	Tpgs1	4.534344983602485	4.311832704559544	0.19890579335357392	0.5679144657012096
liver	M. spretus	ENSMUSG00000020309	Chac2	6.130904884573642	6.5823823565536035	0.26859364842433125	0.6461610220426371
liver	M. spretus	ENSMUSG00000020311	Erlec1	4.136085567858535	4.708212835931179	0.0015836517909932814	0.024734075558083542
liver	M. spretus	ENSMUSG00000020315	Sptbn1	4.018644525908579	4.01310246723658	0.9744743710268469	0.9931531674951286
liver	M. spretus	ENSMUSG00000020319	Wdpcp	1.6492105994837938	1.7593436570323746	0.5248719103399664	0.8258515317201656
liver	M. spretus	ENSMUSG00000020321	Mdh1	8.848160635098072	8.8811181522016	0.940576923031652	0.9860586188402483
liver	M. spretus	ENSMUSG00000020326	Ccng1	4.924837093622758	4.46978690176617	0.00860822395715946	0.08470526164714219
liver	M. spretus	ENSMUSG00000020328	Nudcd2	4.817311015574491	4.797881086923059	0.9106816815197913	0.9792391657478765
liver	M. spretus	ENSMUSG00000020329	Polrmt	4.025292338527467	3.884274794152235	0.4155503345379241	0.7627146245121535
liver	M. spretus	ENSMUSG00000020334	Slc22a4	3.126554968207044	3.128780993851936	0.9953976300766384	0.9980852036778453
liver	M. spretus	ENSMUSG00000020335	Zfp354b	1.5906468657710848	2.4675973627447148	4.125451743573913e-07	2.5693108467587342e-05
liver	M. spretus	ENSMUSG00000020346	Mgat1	5.559988002023645	5.646690655329482	0.6166681471730057	0.8741985547157145
liver	M. spretus	ENSMUSG00000020349	Ppp2ca	5.279714008167809	5.2023196096982485	0.6549929218093125	0.8927027357594096
liver	M. spretus	ENSMUSG00000020357	Flt4	3.044024879723647	2.851646972110558	0.3713129160573504	0.7356039069098655
liver	M. spretus	ENSMUSG00000020358	Hnrnpab	6.785783246532419	6.633358638606688	0.3788463709668614	0.7384792061094491
liver	M. spretus	ENSMUSG00000020359	Phykpl	2.055009459214919	2.3094225526170407	0.14187220932072284	0.4842660748046514
liver	M. spretus	ENSMUSG00000020361	Hspa4	5.821742081729246	5.801641566221423	0.9076126137177772	0.9786405459233833
liver	M. spretus	ENSMUSG00000020362	Cnot6	4.47197446051886	4.5264668977368405	0.7530560899433281	0.932400736686664
liver	M. spretus	ENSMUSG00000020364	Zfp354a	1.6378252582526	2.2572643331344833	0.011052743082659442	0.10026403264042819
liver	M. spretus	ENSMUSG00000020366	Mapk9	4.869591887918812	4.6788840390601845	0.270873904789666	0.6480581423988091
liver	M. spretus	ENSMUSG00000020368	Canx	7.937206396957976	7.91469492069438	0.8965901074245575	0.9753834227130345
liver	M. spretus	ENSMUSG00000020372	Rack1	6.1788961813122585	6.511050073579593	0.05515015397924056	0.283887912797461
liver	M. spretus	ENSMUSG00000020375	Rufy1	4.664112811051827	4.071178691449994	0.0006186422553397343	0.012044904649109739
liver	M. spretus	ENSMUSG00000020376	Rnf130	5.004665229859997	4.600530973665119	0.01963396761097478	0.14757855564860878
liver	M. spretus	ENSMUSG00000020380	Rad50	3.0103107529007604	2.6784680104730283	0.17592502176227132	0.5361141925381957
liver	M. spretus	ENSMUSG00000020381	Mrnip	2.5299462557430275	2.87259236893083	0.07814357114636725	0.3467015875595683
liver	M. spretus	ENSMUSG00000020385	Clk4	4.710215668487556	4.675743519401594	0.8422431529804022	0.9616209594577627
liver	M. spretus	ENSMUSG00000020386	Sar1b	8.557471596379653	8.372669275493463	0.39718383387410977	0.7490243186488055
liver	M. spretus	ENSMUSG00000020387	Jade2	2.5187565157477882	2.116072600492259	0.15080326837244024	0.4975664271044614
liver	M. spretus	ENSMUSG00000020390	Ube2b	6.063342455029524	6.256079236095104	0.2658088020022423	0.6445622388576743
liver	M. spretus	ENSMUSG00000020392	Cdkn2aipnl	3.2055271360972637	3.8516766047320123	0.00019106548338436035	0.004529110169964494
liver	M. spretus	ENSMUSG00000020393	Kremen1	3.4220705053450513	2.8610185145873688	0.001198507056170731	0.01996250872462445
liver	M. spretus	ENSMUSG00000020397	Med7	3.6687547337387603	3.873527214488382	0.2371047458838394	0.6124289765526165
liver	M. spretus	ENSMUSG00000020400	Tnip1	3.3785158498305643	3.344195386054242	0.842928261451123	0.9616209594577627
liver	M. spretus	ENSMUSG00000020402	Vdac1	7.525584444367345	7.533044116571233	0.9669003848062159	0.9917073500597893
liver	M. spretus	ENSMUSG00000020409	Slu7	4.250395455017216	4.115724102146793	0.4435137709744773	0.7751215131627298
liver	M. spretus	ENSMUSG00000020412	Ascc2	4.131177106604164	4.2114390632270595	0.643082965702318	0.8881062150926438
liver	M. spretus	ENSMUSG00000020413	Hus1	2.3400142854451897	2.577229807700719	0.22995046490121882	0.6046585427253802
liver	M. spretus	ENSMUSG00000020422	Tns3	3.7408548729866142	3.5387526456437772	0.41694778213337474	0.7633516956099344
liver	M. spretus	ENSMUSG00000020423	Btg2	2.4905816918265273	2.474076269189869	0.9240812272397194	0.9831448605751402
liver	M. spretus	ENSMUSG00000020424	Castor1	1.659544043678529	1.9055768411984977	0.1554706000295567	0.5043005596775341
liver	M. spretus	ENSMUSG00000020427	Igfbp3	3.134502788678675	3.394180682581135	0.29581018805380127	0.6754251709695794
liver	M. spretus	ENSMUSG00000020429	Igfbp1	5.388925505209886	7.5202549367923455	0.011367094745815104	0.10167516415369139
liver	M. spretus	ENSMUSG00000020430	Pes1	4.770049105901404	4.657420821501026	0.5155244818810742	0.8217480393664266
liver	M. spretus	ENSMUSG00000020432	Tcn2	7.683690475636741	7.836920484506719	0.3763325533301125	0.7379256597978125
liver	M. spretus	ENSMUSG00000020439	Smtn	2.962303408221696	2.2520657357023013	4.121531323322547e-05	0.0012676869502746986
liver	M. spretus	ENSMUSG00000020440	Arf5	5.6850967721765	6.085051624492468	0.020935790634497294	0.15411069730734556
liver	M. spretus	ENSMUSG00000020441	2310033P09Rik	4.108139276446831	3.8462107324773624	0.1304715079914119	0.4621115544436197
liver	M. spretus	ENSMUSG00000020444	Guk1	4.57750232551084	5.03786907623423	0.007862253054372608	0.07955076829081144
liver	M. spretus	ENSMUSG00000020448	Rnf185	5.116848074515746	5.02846949705471	0.8109691650318309	0.9524655012341883
liver	M. spretus	ENSMUSG00000020451	Limk2	1.9925803503083208	2.342186533356671	0.043544183552263874	0.2469643621964977
liver	M. spretus	ENSMUSG00000020453	Patz1	1.9730508079958933	1.9349308833921166	0.8258045771663014	0.9575467073453358
liver	M. spretus	ENSMUSG00000020454	Eif4enif1	3.4791759743535446	6.508048474290854	0.05867052222919832	0.2916868045873339
liver	M. spretus	ENSMUSG00000020455	Trim11	4.0990796151595426	4.081794328995957	0.9205057707076946	0.9830558486405425
liver	M. spretus	ENSMUSG00000020456	Ogdh	6.536681049209823	6.337329428106022	0.41978173361757115	0.7648830534223853
liver	M. spretus	ENSMUSG00000020457	Drg1	4.640235589393397	4.64020148169504	0.9998527494619683	0.9999049112098096
liver	M. spretus	ENSMUSG00000020458	Rtn4	2.43615551011897	3.0416336589285313	0.4873218142555535	0.8030169227615085
liver	M. spretus	ENSMUSG00000020459	Mtif2	4.530488254011408	4.592467574802113	0.7436802290363101	0.9299016905533211
liver	M. spretus	ENSMUSG00000020460	Rps27a	5.265996280837158	6.857208139630049	9.108572869902438e-17	2.946182586016508e-14
liver	M. spretus	ENSMUSG00000020462	Cfap36	4.390448983588761	3.959172114073043	0.10570013726629263	0.41227933717823717
liver	M. spretus	ENSMUSG00000020463	Ppp4r3b	4.763497033450371	4.706646790875068	0.7427415251141489	0.9293073711404506
liver	M. spretus	ENSMUSG00000020464	Pnpt1	4.23648247693684	4.36178672514564	0.4694068926674815	0.7910108264208671
liver	M. spretus	ENSMUSG00000020467	Efemp1	3.911169682574204	2.988075183476674	0.11789912304353675	0.43751832226407955
liver	M. spretus	ENSMUSG00000020471	Pold2	3.6409132462004883	3.752427181135244	0.5886011476422076	0.8579595446152661
liver	M. spretus	ENSMUSG00000020472	Zkscan17	3.153448321000486	3.0976652434947773	0.747404401041772	0.9311908460792554
liver	M. spretus	ENSMUSG00000020474	Polm	2.4027444826225093	2.331222625771515	0.6796567040517464	0.9034014535064165
liver	M. spretus	ENSMUSG00000020476	Dbnl	4.966487229777122	4.73383992055922	0.445154863138828	0.7764076905014835
liver	M. spretus	ENSMUSG00000020477	Mrps24	5.84974154124973	5.491802320897098	0.31201469287697947	0.6895873729839517
liver	M. spretus	ENSMUSG00000020482	Ccdc117	5.2715774454195214	5.330506288222688	0.7576638094776567	0.933762907771935
liver	M. spretus	ENSMUSG00000020483	Dynll2	8.247414128424134	7.803786877131289	0.016085000712073427	0.12952319977650448
liver	M. spretus	ENSMUSG00000020484	Xbp1	6.807660231015757	7.102500108202775	0.0887068598631052	0.37427847536482983
liver	M. spretus	ENSMUSG00000020485	Supt4a	4.607907617413808	5.16575808173244	0.004223779272833952	0.05121140842648855
liver	M. spretus	ENSMUSG00000020486	Septin4	2.5739550270563	2.539167367684499	0.8698614223288496	0.9675097594776898
liver	M. spretus	ENSMUSG00000020491	2810021J22Rik	1.9460588978966262	2.2038169317745036	0.3908265138713867	0.7442507894252726
liver	M. spretus	ENSMUSG00000020495	Smg8	3.579377810129747	3.0459648559819277	0.022286713017670403	0.16019273937504025
liver	M. spretus	ENSMUSG00000020496	Rnf187	5.987844852506276	5.73062173847346	0.4271546875391722	0.7670191004312479
liver	M. spretus	ENSMUSG00000020513	Tubd1	2.5001069680437418	2.0333738258933414	0.034590209472368856	0.2155422919462937
liver	M. spretus	ENSMUSG00000020514	Mrpl22	5.660972471055724	5.633146532946428	0.9240018944257762	0.9831448605751402
liver	M. spretus	ENSMUSG00000020515	Cnot8	4.920186046877952	4.906758187215853	0.9765263055894474	0.9931531674951286
liver	M. spretus	ENSMUSG00000020516	Rps6kb1	3.5373109522396717	3.5684299909519646	0.8574149019092757	0.9638079778937637
liver	M. spretus	ENSMUSG00000020519	Sap30l	5.152961311888175	4.931090995467813	0.2002046008787394	0.5694897965988992
liver	M. spretus	ENSMUSG00000020520	Galnt10	2.5853898025744084	3.0285297545997825	0.05259043333622961	0.2762721216995433
liver	M. spretus	ENSMUSG00000020521	Rnft1	4.4702632635482855	4.436552597012788	0.8456836928531367	0.9616209594577627
liver	M. spretus	ENSMUSG00000020522	Mfap3	3.2812118823013554	3.370889719736838	0.6046290542833375	0.8673269710012911
liver	M. spretus	ENSMUSG00000020523	Fam114a2	4.9232535396196395	5.0612069786253215	0.4257562613743119	0.7662466091389811
liver	M. spretus	ENSMUSG00000020525	Ppm1d	2.6383967827222157	2.109903080235757	0.06718510624297237	0.3155339860881892
liver	M. spretus	ENSMUSG00000020526	Znhit3	2.856686493854735	2.8167415953410155	0.8176084909988333	0.9547176358734484
liver	M. spretus	ENSMUSG00000020527	Myo19	2.94410683085303	2.9362765589774837	0.9639414413728153	0.9912596476765273
liver	M. spretus	ENSMUSG00000020528	Prpsap2	3.5634662069560163	3.937787847397355	0.030683986060977254	0.1981606929896998
liver	M. spretus	ENSMUSG00000020530	Ggnbp2	5.504360761689089	5.479456578955517	0.8856707486676333	0.9721094496562644
liver	M. spretus	ENSMUSG00000020532	Acaca	4.674822358229292	4.5016694143035885	0.6824949856365773	0.9044647239050861
liver	M. spretus	ENSMUSG00000020534	Shmt1	7.900333021005468	7.658902928602465	0.3183316117963836	0.695860272832426
liver	M. spretus	ENSMUSG00000020536	Llgl1	2.712852601518146	2.8413308672720543	0.7730845559236122	0.9374433235271569
liver	M. spretus	ENSMUSG00000020537	Drg2	4.835253961663125	4.810657834804484	0.887075420724204	0.9721094496562644
liver	M. spretus	ENSMUSG00000020538	Srebf1	6.480725751002607	6.720981597814442	0.3674458055301782	0.7334536594337177
liver	M. spretus	ENSMUSG00000020541	Tom1l1	3.2269245273752305	2.9901884374016117	0.22348955160705258	0.5986988335463308
liver	M. spretus	ENSMUSG00000020544	Cox11	4.563348183055781	4.564872802118724	0.9931249036097689	0.9968309234617387
liver	M. spretus	ENSMUSG00000020547	Bzw2	2.329528236784168	2.541670880068244	0.2206482777750674	0.5939875739308826
liver	M. spretus	ENSMUSG00000020549	Elac2	4.246403704572112	4.45335377646972	0.2321547082307046	0.6070181894301369
liver	M. spretus	ENSMUSG00000020553	Pctp	5.313006560437175	6.388391336757515	0.0005227327001980709	0.010524981495755134
liver	M. spretus	ENSMUSG00000020561	Polr1f	2.49027797897586	2.723598853090256	0.46658998333337587	0.7897889055885264
liver	M. spretus	ENSMUSG00000020564	Atxn7l1	2.5327995616460792	2.4081899531752473	0.47187360965545927	0.7933394842413296
liver	M. spretus	ENSMUSG00000020570	Sypl	4.428087659973675	4.353064726333361	0.6649093532210985	0.8963492988367779
liver	M. spretus	ENSMUSG00000020571	Pdia6	7.372669929879714	7.396544165534879	0.9170757289402738	0.9815537647001548
liver	M. spretus	ENSMUSG00000020572	Nampt	4.95583400908393	4.920088549727187	0.8364968214510334	0.9604891462326958
liver	M. spretus	ENSMUSG00000020576	Nbas	3.3720832572098884	3.459936184806552	0.6120010850676909	0.8724067567239714
liver	M. spretus	ENSMUSG00000020580	Rock2	3.1670381641497816	3.1703973009747504	0.9881445109986519	0.9945028325029466
liver	M. spretus	ENSMUSG00000020585	Laptm4a	7.745766108121974	7.7226004453766555	0.8936026255611171	0.9742406631395538
liver	M. spretus	ENSMUSG00000020590	Snx13	3.926018380536719	4.251730095215665	0.09434358655171057	0.3872278052595494
liver	M. spretus	ENSMUSG00000020592	Sdc1	7.728336572515922	7.624263344423833	0.5479285327130841	0.8361100894101497
liver	M. spretus	ENSMUSG00000020593	Lpin1	3.788643978493253	3.764888601012053	0.9121719701506484	0.9797909314087361
liver	M. spretus	ENSMUSG00000020594	Pum2	4.719817132050308	4.6127099225851005	0.5363223989336082	0.8307228579791256
liver	M. spretus	ENSMUSG00000020604	Arsg	3.3341573720842055	3.4524465726414384	0.7046647168851146	0.911943189941074
liver	M. spretus	ENSMUSG00000020605	Hs1bp3	3.7714268255558907	3.383245760458883	0.0829238350363305	0.35963550774623093
liver	M. spretus	ENSMUSG00000020607	Lratd1	2.487396504997208	2.4565227143847737	0.9355897001811523	0.9859837207401786
liver	M. spretus	ENSMUSG00000020608	Smc6	3.237060758887949	3.078387665229557	0.3596146925300833	0.7280146420349577
liver	M. spretus	ENSMUSG00000020609	Apob	10.758412874659372	10.475711737958642	0.10264246276412423	0.40577900240250186
liver	M. spretus	ENSMUSG00000020610	Amz2	3.448826292354002	3.4634070823882452	0.9329115460305195	0.9855973102990221
liver	M. spretus	ENSMUSG00000020611	Gna13	4.161924565715121	4.070177994022056	0.5963205868681101	0.8626903079680479
liver	M. spretus	ENSMUSG00000020612	Prkar1a	6.742355859242463	6.519845365310072	0.19890939639858193	0.5679144657012096
liver	M. spretus	ENSMUSG00000020614	Fam20a	3.916430220503408	3.898043239870185	0.9408569246221881	0.9860586188402483
liver	M. spretus	ENSMUSG00000020620	Abca8b	4.523513538627292	4.763568894123731	0.6679785813287523	0.8976074015229782
liver	M. spretus	ENSMUSG00000020621	Rdh14	5.006054948442914	5.14246640474946	0.4309471506235111	0.7688523029691887
liver	M. spretus	ENSMUSG00000020623	Map2k6	1.6161521823904976	2.385278162885566	8.972886988420961e-06	0.00037178156129296275
liver	M. spretus	ENSMUSG00000020628	Trappc12	3.0240819397966114	3.033234167174794	0.9684172118473199	0.9917073500597893
liver	M. spretus	ENSMUSG00000020629	Adi1	7.599254082959772	7.352611061176972	0.15444816545882906	0.5036265870099769
liver	M. spretus	ENSMUSG00000020630	Rnaseh1	3.5291219055182768	3.254169705175403	0.11241364408322037	0.4264743129861712
liver	M. spretus	ENSMUSG00000020634	Ubxn2a	4.6585446489266715	4.728951970511124	0.6843775631483953	0.9050318338657007
liver	M. spretus	ENSMUSG00000020638	Cmpk2	2.158535902025199	2.2666511380133008	0.5324938789921156	0.8281556367504898
liver	M. spretus	ENSMUSG00000020640	Itsn2	3.1596373363505044	3.2449810529495853	0.6222018384064404	0.8772308545105327
liver	M. spretus	ENSMUSG00000020644	Id2	6.0459053289940705	6.509101356494532	0.14223683839174392	0.48494008111323234
liver	M. spretus	ENSMUSG00000020647	Ncoa1	3.1215077307150496	3.0894962009203457	0.8533712765736962	0.9625144870871148
liver	M. spretus	ENSMUSG00000020648	Dus4l	2.716518706051517	3.205781106451765	0.06629600156151562	0.3123863412229572
liver	M. spretus	ENSMUSG00000020650	Bcap29	3.0875421733867565	2.7471729957272557	0.04940007682853047	0.2654526100534164
liver	M. spretus	ENSMUSG00000020652	Cenpo	2.076603707588367	2.1206984217994163	0.7990467732641188	0.9483526054824617
liver	M. spretus	ENSMUSG00000020653	Klf11	2.4801667800262597	2.9163594470812613	0.02550087543708122	0.17477599316993397
liver	M. spretus	ENSMUSG00000020659	Cbll1	2.7302550197187636	2.792121266568375	0.720953357388622	0.9191023986181559
liver	M. spretus	ENSMUSG00000020661	Dnmt3a	2.7014328441475475	2.625202227354801	0.6598518837934042	0.8942201430999411
liver	M. spretus	ENSMUSG00000020664	Dld	6.555667653829493	6.625506239990561	0.6867913419117382	0.9065911132585206
liver	M. spretus	ENSMUSG00000020669	Sh3yl1	2.6369518916224783	4.364711492627425	1.269186733257872e-05	0.0004990641323284974
liver	M. spretus	ENSMUSG00000020671	Rab10	6.193434873601494	6.197888404883561	0.9794866736595782	0.9932557521020015
liver	M. spretus	ENSMUSG00000020674	Pxdn	2.565698214745012	2.289417256571532	0.1106878954999468	0.42248478423219127
liver	M. spretus	ENSMUSG00000020677	Ddx52	3.7580308340143405	3.9138042931283596	0.3684617443245451	0.7343178279423096
liver	M. spretus	ENSMUSG00000020679	Hnf1b	3.464723355773514	3.619263097499486	0.37226665638344136	0.7359459313006242
liver	M. spretus	ENSMUSG00000020680	Taf15	6.485398472822054	6.310227844318414	0.31184985436937673	0.6895873729839517
liver	M. spretus	ENSMUSG00000020687	Cdc27	3.9972421211443354	3.7300714170859317	0.12294952061018585	0.44570312478609314
liver	M. spretus	ENSMUSG00000020689	Itgb3	2.623886676703959	1.9664383155046963	0.0001471800444617997	0.003713905954899492
liver	M. spretus	ENSMUSG00000020691	Mettl2	2.9407581526735513	3.401921441025685	0.007755623512530231	0.07878990573469162
liver	M. spretus	ENSMUSG00000020692	Nle1	2.177958458531099	2.582139525017914	0.021300228639744886	0.15589590698592845
liver	M. spretus	ENSMUSG00000020694	Tlk2	2.995846082340348	3.05996401740357	0.7112445995745502	0.9148325453991176
liver	M. spretus	ENSMUSG00000020696	Rffl	3.544638768035324	3.8303075551448345	0.0990842420720233	0.3982034850726163
liver	M. spretus	ENSMUSG00000020697	Lig3	3.5733293784580935	3.4428794390586277	0.4644616714944801	0.7885467626270152
liver	M. spretus	ENSMUSG00000020698	Cct6b	2.5023137262418405	1.8426838002366819	0.00013988294081643498	0.0035509018925731486
liver	M. spretus	ENSMUSG00000020700	Map3k3	3.27475527413663	3.344065329512407	0.7020676170971275	0.9118694296156603
liver	M. spretus	ENSMUSG00000020705	Ddx42	4.8233051169142485	4.659286619772516	0.3436585327417098	0.7160511466623101
liver	M. spretus	ENSMUSG00000020706	Ftsj3	4.813440275818691	4.569289404729457	0.15865613961232528	0.5104861320989573
liver	M. spretus	ENSMUSG00000020707	Rnf135	3.7969097611986036	3.789566905957717	0.9661846157422808	0.9917073500597893
liver	M. spretus	ENSMUSG00000020708	Psmc5	7.25598164980129	7.02524386740615	0.18280590663054785	0.5452096447901557
liver	M. spretus	ENSMUSG00000020709	Adap2	5.821823757535467	5.82642597450498	0.9788019738767894	0.9932557521020015
liver	M. spretus	ENSMUSG00000020715	Ern1	4.791582245629418	5.344802306686857	0.05617785295728758	0.2860819358063599
liver	M. spretus	ENSMUSG00000020716	Nf1	2.7595142840858573	2.8023547094946917	0.8046456375737138	0.9500652430200358
liver	M. spretus	ENSMUSG00000020717	Pecam1	3.07431855454289	2.6716052851864234	0.033605657662589945	0.21139518781856298
liver	M. spretus	ENSMUSG00000020718	Polg2	2.8632211931611695	2.795388007241893	0.6953278630892437	0.9102758205248653
liver	M. spretus	ENSMUSG00000020719	Ddx5	7.890453050957414	7.847084982617757	0.8022891187071057	0.9490978047753833
liver	M. spretus	ENSMUSG00000020720	Psmd12	5.913856119929511	5.9835823582440755	0.6872685380802392	0.9065911132585206
liver	M. spretus	ENSMUSG00000020721	Helz	2.464677043174898	2.361921782226833	0.553008652210598	0.8388131968985972
liver	M. spretus	ENSMUSG00000020733	Slc9a3r1	6.882553297758342	7.428259534693625	0.03264022760607129	0.20674893380042758
liver	M. spretus	ENSMUSG00000020736	Nt5c	4.778508345320973	4.2856551499074165	0.09185358131814038	0.3820708545030854
liver	M. spretus	ENSMUSG00000020737	Jpt1	3.5929956478460183	3.37061064529044	0.33467167122013897	0.7089978233916943
liver	M. spretus	ENSMUSG00000020738	Sumo2	2.9903476385692604	4.383576531399735	5.3724946058739885e-06	0.0002362719447942916
liver	M. spretus	ENSMUSG00000020739	Nup85	3.6324327492343658	3.824320986135933	0.2679191502864791	0.6457134092406723
liver	M. spretus	ENSMUSG00000020740	Gga3	2.4439844520066205	2.7341231169387905	0.09391140307861047	0.38645119661844446
liver	M. spretus	ENSMUSG00000020741	Cluh	7.162012239750501	7.122025911816066	0.8174226562131149	0.9546147298998429
liver	M. spretus	ENSMUSG00000020743	Mif4gd	4.788209379207014	5.093955046255301	0.46374204959830834	0.7877251450656002
liver	M. spretus	ENSMUSG00000020744	Slc25a19	2.643295036716963	3.0641269554350066	0.14315722261346875	0.48609463973764006
liver	M. spretus	ENSMUSG00000020745	Pafah1b1	5.033505393512548	4.89908426547594	0.4377013121607539	0.7727769946110812
liver	M. spretus	ENSMUSG00000020747	Tmem94	4.604578478882419	4.725393584416867	0.6039082610851046	0.867190650106381
liver	M. spretus	ENSMUSG00000020752	Recql5	3.3632371741484572	3.324860573816491	0.8246506585984379	0.9575467073453358
liver	M. spretus	ENSMUSG00000020755	Sap30bp	3.3912257636888707	3.5419236705763346	0.42170042323473694	0.7656665727287858
liver	M. spretus	ENSMUSG00000020766	Galk1	5.298220383173439	6.470113729038273	3.197816679326357e-05	0.0010376863379807568
liver	M. spretus	ENSMUSG00000020770	Unk	2.7202750940218867	2.840743176318735	0.48672772935663194	0.8029646170218738
liver	M. spretus	ENSMUSG00000020773	Trim47	2.2302905580937926	2.1056376704083597	0.4717197135683574	0.7932815380786888
liver	M. spretus	ENSMUSG00000020774	Aspa	2.835926799650471	3.286363567338282	0.10711422133125185	0.4155141468402441
liver	M. spretus	ENSMUSG00000020775	Mrpl38	5.022545554171116	5.442087598111174	0.22889465319996152	0.6046585427253802
liver	M. spretus	ENSMUSG00000020776	Fbf1	2.3334545302413727	2.2175050699656573	0.5032183367676334	0.8138339133498483
liver	M. spretus	ENSMUSG00000020777	Acox1	9.798120391406854	9.981264295230545	0.29033736441981933	0.66924431104311
liver	M. spretus	ENSMUSG00000020780	Srp68	5.63242351936087	5.417151704702224	0.2773198482766263	0.6559769093346856
liver	M. spretus	ENSMUSG00000020781	Tsen54	3.5858987020160136	3.7092435452121304	0.734640507378926	0.9254790569708021
liver	M. spretus	ENSMUSG00000020782	Llgl2	4.608303924106178	4.8735230421264735	0.24751452872036742	0.6224801052117191
liver	M. spretus	ENSMUSG00000020783	Ncbp3	2.3262806679788013	2.3998072303584865	0.7494495101808982	0.9320923361910554
liver	M. spretus	ENSMUSG00000020790	Ankfy1	3.809295294790803	3.7005352792828017	0.5300522590003472	0.8277954404362803
liver	M. spretus	ENSMUSG00000020792	Exoc7	4.321540354228866	4.077533608553659	0.16304917216746595	0.5145472666710952
liver	M. spretus	ENSMUSG00000020794	Ube2g1	4.896409413490772	4.843100058094457	0.7582484421337593	0.9341539312101184
liver	M. spretus	ENSMUSG00000020801	Med31	2.3799587381797074	2.590125253745086	0.22497809440213676	0.6002808282517896
liver	M. spretus	ENSMUSG00000020802	Ube2o	2.9116964571268	2.8392505765069034	0.7544297237028479	0.9324130210240916
liver	M. spretus	ENSMUSG00000020803	Txndc17	6.188630525912024	6.267931910841023	0.7207005474577628	0.9191023986181559
liver	M. spretus	ENSMUSG00000020806	Rhbdf2	3.153712452037418	2.919280496520667	0.17589801680753064	0.5361141925381957
liver	M. spretus	ENSMUSG00000020810	Cygb	2.436135862320656	2.8414834654244228	0.0192695206940756	0.1458230067920725
liver	M. spretus	ENSMUSG00000020814	Mxra7	2.0713062082822997	1.8338316077094763	0.17035617631841068	0.5291620917230658
liver	M. spretus	ENSMUSG00000020817	Rabep1	4.738120935379866	4.87252619843204	0.4377553933769763	0.7727769946110812
liver	M. spretus	ENSMUSG00000020818	Mfsd11	2.9441063146018487	2.9669742041428386	0.915879203638002	0.9811453819314366
liver	M. spretus	ENSMUSG00000020821	Kif1c	6.091328863130125	6.497458341176328	0.019037817590697968	0.1451651688075502
liver	M. spretus	ENSMUSG00000020823	Sec14l1	2.6364440784157375	2.6572254697185667	0.9044978674025711	0.9775007049637275
liver	M. spretus	ENSMUSG00000020827	Mink1	4.907807180034398	5.073845215000307	0.3377496883228715	0.7119226665573749
liver	M. spretus	ENSMUSG00000020828	Pld2	2.5590469371033184	2.3236837550305918	0.17418779776280854	0.5341226446995967
liver	M. spretus	ENSMUSG00000020829	Slc46a1	5.983650840461513	5.1913757609419315	0.0994794286662855	0.3987081057706148
liver	M. spretus	ENSMUSG00000020832	Eral1	4.02486388268811	4.091964615031266	0.6984554710115596	0.9103661522045706
liver	M. spretus	ENSMUSG00000020834	Dhrs13	2.7792949166355005	2.119865858365006	0.0630007268874623	0.30414457799739264
liver	M. spretus	ENSMUSG00000020840	Blmh	4.496457818083264	4.652976345253769	0.6873112592920321	0.9065911132585206
liver	M. spretus	ENSMUSG00000020841	Cpd	3.841688340919218	3.0345242451905126	0.01071461417784924	0.09847427714142468
liver	M. spretus	ENSMUSG00000020843	Timm22	3.4671911832806392	3.752818830540739	0.09913288710748985	0.39823936659727593
liver	M. spretus	ENSMUSG00000020844	Nxn	2.444736859922614	1.8149644583541718	0.0002769122206536451	0.006129357254953861
liver	M. spretus	ENSMUSG00000020847	Rph3al	2.109155545479224	2.253502190972994	0.6192863520561689	0.8759464313820293
liver	M. spretus	ENSMUSG00000020849	Ywhae	7.4308808763970795	7.353879350495799	0.656631603428874	0.893478774268058
liver	M. spretus	ENSMUSG00000020850	Prpf8	6.617031950550237	6.204941163580328	0.05983139491205379	0.29535361824574374
liver	M. spretus	ENSMUSG00000020857	Nme2	2.5135430713707114	2.2570365916889497	0.4486362981567721	0.7789016513820713
liver	M. spretus	ENSMUSG00000020859	Spag9	4.503148014977549	4.5613056492706665	0.7370418574681017	0.9263527928005476
liver	M. spretus	ENSMUSG00000020863	Luc7l3	4.321083636619591	4.386574269129364	0.7053486250438649	0.911943189941074
liver	M. spretus	ENSMUSG00000020864	Ankrd40	4.65121742362471	4.572085365469795	0.6477650986266696	0.8900279027469652
liver	M. spretus	ENSMUSG00000020865	Abcc3	6.6914025740107235	7.386811541679117	0.2373097167242371	0.6125027446290108
liver	M. spretus	ENSMUSG00000020868	Xylt2	4.461962147001477	4.297943084203155	0.34365686853236393	0.7160511466623101
liver	M. spretus	ENSMUSG00000020869	Lrrc59	6.248702654041859	6.239893138004402	0.959435673517134	0.9907664157676472
liver	M. spretus	ENSMUSG00000020870	Cdc34b	3.3275803895360037	2.90813231018294	0.015448751711760427	0.1262466449990398
liver	M. spretus	ENSMUSG00000020873	Slc35b1	5.174548517708139	5.406693206234538	0.37814587150125856	0.7384069938682176
liver	M. spretus	ENSMUSG00000020876	Snx11	3.954395456396219	3.2501572158784997	4.784306431952085e-05	0.0014406078256211279
liver	M. spretus	ENSMUSG00000020877	Scrn2	4.99930148479454	5.0905409444904155	0.6622381048382786	0.8950345703212589
liver	M. spretus	ENSMUSG00000020883	Fbxl20	3.336095571957102	3.302819065360631	0.8476466420775799	0.9616209594577627
liver	M. spretus	ENSMUSG00000020884	Asgr1	9.027977822451696	9.140257178091936	0.5360062276098786	0.8306355714515564
liver	M. spretus	ENSMUSG00000020888	Dvl2	2.0227402138528845	2.3621529512714217	0.05004252007335878	0.2679858366035122
liver	M. spretus	ENSMUSG00000020889	Nr1d1	5.9299156829117	5.694781518770212	0.6369662789987607	0.8857108417030334
liver	M. spretus	ENSMUSG00000020893	Per1	2.952613906370375	2.149812094190504	0.24253783341498278	0.6170836984653724
liver	M. spretus	ENSMUSG00000020894	Vamp2	4.0536736222830125	4.138789495364426	0.6231317392647866	0.8775717400027231
liver	M. spretus	ENSMUSG00000020895	Tmem107	1.9887698833976932	2.062846386589189	0.683832385377682	0.9050318338657007
liver	M. spretus	ENSMUSG00000020898	Ctc1	2.5458856481028134	2.5413733817646937	0.9792161960266094	0.9932557521020015
liver	M. spretus	ENSMUSG00000020899	Pfas	2.157589153852501	2.749756678319495	0.0006287926629248023	0.012124815444513446
liver	M. spretus	ENSMUSG00000020900	Myh10	3.69164554116991	2.9383794441480093	0.0007351019885456808	0.013829019960877188
liver	M. spretus	ENSMUSG00000020902	Ntn1	2.8547333931961876	3.077209282276314	0.42508196051517605	0.7660490327256777
liver	M. spretus	ENSMUSG00000020903	Stx8	2.455065923830988	2.3894328019428257	0.7047376135918056	0.911943189941074
liver	M. spretus	ENSMUSG00000020910	Adprm	4.625914492350356	5.228854667576547	0.2344057115999468	0.6095399559680152
liver	M. spretus	ENSMUSG00000020911	Krt19	1.9557217895626926	1.7013067567581182	0.14186917164624205	0.4842660748046514
liver	M. spretus	ENSMUSG00000020917	Acly	7.4851135530999855	7.634236882748981	0.3892579010256972	0.74360635852721
liver	M. spretus	ENSMUSG00000020918	Kat2a	3.631707223672248	3.6730685375197387	0.8847213475813496	0.9721094496562644
liver	M. spretus	ENSMUSG00000020919	Stat5b	5.311642556581513	5.350856205394276	0.8208902447322861	0.9558781191418689
liver	M. spretus	ENSMUSG00000020921	Tmem101	3.4345904181995355	3.701467406772628	0.19858123830693553	0.5679144657012096
liver	M. spretus	ENSMUSG00000020922	Lsm12	4.314827009876914	4.482475587878913	0.33308456657298124	0.7089702477366916
liver	M. spretus	ENSMUSG00000020923	Ubtf	4.403829287156476	4.400077080960923	0.9827164813657331	0.9935613227153682
liver	M. spretus	ENSMUSG00000020925	Ccdc43	3.822982047633068	3.7438076186086713	0.6475892667873097	0.8900279027469652
liver	M. spretus	ENSMUSG00000020929	Eftud2	3.630735290845497	3.4655296592199196	0.340177214765998	0.7140957895849731
liver	M. spretus	ENSMUSG00000020935	Dcakd	4.0923641961183295	4.835106128559149	0.03554750950806783	0.2192096419664183
liver	M. spretus	ENSMUSG00000020936	Nmt1	5.127278118027817	5.102510880653384	0.8862951475321585	0.9721094496562644
liver	M. spretus	ENSMUSG00000020941	Map3k14	1.6648153693029073	1.8001153362729554	0.4347114994429601	0.7710688492684524
liver	M. spretus	ENSMUSG00000020946	Gosr2	5.853325833275325	5.827308751780764	0.928204780154302	0.9843461699294153
liver	M. spretus	ENSMUSG00000020948	Klhl28	2.3459401798073967	2.6249330132394046	0.10723076157491834	0.41561764449621424
liver	M. spretus	ENSMUSG00000020949	Fkbp3	2.963697486742356	3.0253928273939086	0.7216921283747713	0.9192600650164923
liver	M. spretus	ENSMUSG00000020952	Scfd1	3.2214271836490145	3.1563159771323415	0.7069765750259506	0.911943189941074
liver	M. spretus	ENSMUSG00000020954	Strn3	3.7461606941257046	3.5783984241650932	0.33275682400451223	0.7088490916280528
liver	M. spretus	ENSMUSG00000020955	Ap4s1	3.803374396791889	4.425671297734569	0.06504699819524906	0.30838120610106967
liver	M. spretus	ENSMUSG00000020956	Dtd2	2.9698869373591275	3.058221397403587	0.7761524469932707	0.9387793227987364
liver	M. spretus	ENSMUSG00000020961	Ston2	1.7395991996633764	3.0020980836653086	4.452568876925713e-06	0.00019931208986131302
liver	M. spretus	ENSMUSG00000020962	Gtf2a1	3.862767591139386	3.7965647697785814	0.7022965807083119	0.9119147856839458
liver	M. spretus	ENSMUSG00000020964	Sel1l	5.7856981825285185	5.698884106011105	0.6162153822667815	0.873945069022492
liver	M. spretus	ENSMUSG00000020978	Klhdc2	3.8707998234493295	3.6569118997070946	0.21687423601857406	0.5899614662393494
liver	M. spretus	ENSMUSG00000020982	Nemf	2.9374788698733116	3.0145474288238843	0.6978621284934379	0.9103661522045706
liver	M. spretus	ENSMUSG00000020986	Sec23a	6.1394605812709235	5.441883593224133	5.638202810106363e-05	0.0016575309868400744
liver	M. spretus	ENSMUSG00000020988	L2hgdh	5.841344227185002	5.5636698225940675	0.10890067555135048	0.41901269138656616
liver	M. spretus	ENSMUSG00000020993	Trappc6b	4.711435484083938	4.59057571979998	0.485312177555124	0.8020809633006805
liver	M. spretus	ENSMUSG00000020994	Pnn	4.834289850142057	4.872479515537579	0.825491011172679	0.9575467073453358
liver	M. spretus	ENSMUSG00000021000	Mia2	6.224680057957067	6.07588499147588	0.39030260530684746	0.7440869474607799
liver	M. spretus	ENSMUSG00000021009	Ptpn21	3.256384230084668	3.1739705251642403	0.6342056501230906	0.8842769017192856
liver	M. spretus	ENSMUSG00000021012	Zc3h14	3.980038145645561	4.297641826142696	0.06670066188897922	0.3138468027971819
liver	M. spretus	ENSMUSG00000021013	Ttc8	2.3865774973111	2.4083959488205924	0.8997565517229744	0.9766196485524367
liver	M. spretus	ENSMUSG00000021018	Polr2h	3.5733822975887968	3.7321497832238664	0.359328954665919	0.7275830832865852
liver	M. spretus	ENSMUSG00000021022	Ppp2r3c	3.1896841543697363	3.422753721371107	0.381645981473937	0.740186509910864
liver	M. spretus	ENSMUSG00000021023	Prorp	3.2385507692954523	3.3844977230909423	0.39943813160333597	0.7506610513466367
liver	M. spretus	ENSMUSG00000021024	Psma6	7.372198356740635	7.374365530806943	0.9908324851552218	0.9958978877958509
liver	M. spretus	ENSMUSG00000021025	Nfkbia	5.467609581124632	5.261981822979848	0.26715063937732647	0.6456039425951611
liver	M. spretus	ENSMUSG00000021027	Ralgapa1	2.117973959275963	2.1666172222761606	0.7788315805385411	0.9400350588602415
liver	M. spretus	ENSMUSG00000021028	Mbip	2.8375237583326887	3.0963953847296986	0.13501990239372458	0.4704115918352593
liver	M. spretus	ENSMUSG00000021033	Gstz1	8.206469433995796	8.017305983331275	0.6517150858740137	0.8910100125979273
liver	M. spretus	ENSMUSG00000021036	Sptlc2	3.971372077395218	3.795561423387377	0.6334891387185293	0.8838173916697778
liver	M. spretus	ENSMUSG00000021037	Ahsa1	5.072153746563032	5.017951073550863	0.7543267952530386	0.932400736686664
liver	M. spretus	ENSMUSG00000021038	Vipas39	3.593237388105957	3.824942587052252	0.25967183227106655	0.6373418177826553
liver	M. spretus	ENSMUSG00000021039	Snw1	3.922014174888747	3.6713474938303143	0.1478339846213316	0.4941104545993639
liver	M. spretus	ENSMUSG00000021040	Slirp	4.019172281592836	4.547127128287768	0.0023025593596518092	0.03224547863020767
liver	M. spretus	ENSMUSG00000021044	Adck1	3.0778333029857707	3.412429587218263	0.350712920206213	0.7211699113579763
liver	M. spretus	ENSMUSG00000021048	Mthfd1	7.341778523839295	7.504566198048224	0.569410868854932	0.8488674965816835
liver	M. spretus	ENSMUSG00000021051	Ppp2r5e	4.7226322236454905	4.42930070422979	0.09035076578571308	0.3783703475643491
liver	M. spretus	ENSMUSG00000021054	Sgpp1	4.877529351509571	4.506483441969669	0.19603744410823404	0.564804502983148
liver	M. spretus	ENSMUSG00000021067	Sav1	2.8945190304999397	3.0010266602423177	0.6816907762538649	0.9043336078770216
liver	M. spretus	ENSMUSG00000021069	Pygl	7.864114343012301	7.526890135201487	0.051538946298097785	0.27342910821747435
liver	M. spretus	ENSMUSG00000021072	Tmx1	5.01715510135152	5.048526741687196	0.8562700506997837	0.9632008419211338
liver	M. spretus	ENSMUSG00000021076	Actr10	3.567687293603017	3.4999021914044834	0.7517525962015009	0.9322066883641417
liver	M. spretus	ENSMUSG00000021079	Timm9	4.049741680336757	3.582994004668423	0.08469362945400447	0.36588669648225025
liver	M. spretus	ENSMUSG00000021091	Serpina3n	9.606525921675171	8.818286076127933	0.09897050105217411	0.39802810387316645
liver	M. spretus	ENSMUSG00000021094	Dhrs7	4.674720791333709	4.563812000138421	0.880696651988813	0.9713030278708922
liver	M. spretus	ENSMUSG00000021096	Ppm1a	4.29560371553066	4.60822359968628	0.07108849395417897	0.32817878861811817
liver	M. spretus	ENSMUSG00000021097	Clmn	5.298142174063928	4.940474681334951	0.038923546049153476	0.2311126662407571
liver	M. spretus	ENSMUSG00000021102	Glrx5	5.892200461635661	5.383840241649851	0.00333527158721393	0.04283113999712777
liver	M. spretus	ENSMUSG00000021103	Mnat1	2.3434912480889274	2.669556795768716	0.065856837913294	0.3107391230081639
liver	M. spretus	ENSMUSG00000021109	Hif1a	4.3221343877682115	3.95871803029598	0.09292321891737802	0.38406476343138884
liver	M. spretus	ENSMUSG00000021111	Papola	5.434805654262345	5.2836938900767425	0.38296610901280115	0.741026857404739
liver	M. spretus	ENSMUSG00000021112	Mpp5	2.896319873713164	2.852603200307744	0.80073318961212	0.9484880912274929
liver	M. spretus	ENSMUSG00000021113	Snapc1	1.793937718786082	1.9555941471516092	0.3506527978516886	0.7211699113579763
liver	M. spretus	ENSMUSG00000021114	Atp6v1d	3.8286243089284278	3.6512375754250153	0.3057678390932788	0.6853867297712412
liver	M. spretus	ENSMUSG00000021115	Vrk1	1.9527702535384381	2.1538604148337734	0.2456441005354228	0.6210472506476763
liver	M. spretus	ENSMUSG00000021116	Eif2s1	4.244245620158437	4.31238709454852	0.694013003093936	0.9101764071682932
liver	M. spretus	ENSMUSG00000021120	Pigh	2.653635645360222	2.881215235474488	0.295758681989608	0.6754251709695794
liver	M. spretus	ENSMUSG00000021124	Vti1b	5.461598602491452	5.385216283945773	0.6998363340567247	0.9112139879998414
liver	M. spretus	ENSMUSG00000021127	Zfp36l1	7.736035985659634	7.564468036934377	0.32190633310920364	0.6992980917635407
liver	M. spretus	ENSMUSG00000021131	Erh	4.00838383211561	4.110175524273048	0.5567372949561478	0.8416056666772818
liver	M. spretus	ENSMUSG00000021133	Susd6	4.501596234976354	4.323003209260112	0.30249049798267236	0.6820844837963165
liver	M. spretus	ENSMUSG00000021134	Srsf5	7.35546822504995	7.922608901054833	0.016229636143098428	0.13018764928547835
liver	M. spretus	ENSMUSG00000021135	Slc10a1	8.732477489962108	9.14819617016498	0.284009261383823	0.6618082416675791
liver	M. spretus	ENSMUSG00000021136	Smoc1	6.613985193830587	6.34489285384892	0.2647860374285787	0.6434826944489478
liver	M. spretus	ENSMUSG00000021140	Pcnx	3.40190342789579	3.3986553900599183	0.9850385026335906	0.994031294147033
liver	M. spretus	ENSMUSG00000021143	Pacs2	3.150852754367818	3.21811038498384	0.6977850755059876	0.9103661522045706
liver	M. spretus	ENSMUSG00000021144	Mta1	4.443487192735545	4.293462360862193	0.5486820257928438	0.836496073076607
liver	M. spretus	ENSMUSG00000021147	Wdr37	2.465376013379332	2.6412480910541976	0.309916187076023	0.6881155021725603
liver	M. spretus	ENSMUSG00000021149	Gtpbp4	3.209239686626147	3.2427677802326995	0.8465090362541472	0.9616209594577627
liver	M. spretus	ENSMUSG00000021156	Zmynd11	3.3971771598702007	3.6608976754538904	0.12786103614624936	0.4567692405298409
liver	M. spretus	ENSMUSG00000021171	Esyt2	3.5176042746231064	3.5502150724432533	0.8629883439640391	0.9656493834312487
liver	M. spretus	ENSMUSG00000021178	Psmc1	7.312475898158912	7.042259887888505	0.11873793797062311	0.4387373149861764
liver	M. spretus	ENSMUSG00000021179	Nrde2	3.2744520777452504	3.0761863464712533	0.2523385346563914	0.6283590450078231
liver	M. spretus	ENSMUSG00000021185	Dglucy	4.62536429220283	4.443484758547319	0.29368042420341384	0.6731876693447519
liver	M. spretus	ENSMUSG00000021186	Fbln5	2.1515645691200476	1.880368461225614	0.26759812546955936	0.6456039425951611
liver	M. spretus	ENSMUSG00000021187	Tc2n	2.752372687169326	3.045144392407013	0.6547955239714227	0.8925550188773049
liver	M. spretus	ENSMUSG00000021188	Trip11	3.5855177813946035	3.665774764325633	0.6431035450962879	0.8881062150926438
liver	M. spretus	ENSMUSG00000021189	Atxn3	3.9235069288467392	3.7675851090073453	0.8338126508678434	0.9594490991796953
liver	M. spretus	ENSMUSG00000021190	Lgmn	5.983074075972197	5.518929510802726	0.007367938697473056	0.07612539702036793
liver	M. spretus	ENSMUSG00000021192	Golga5	4.45984617697449	4.310439599302181	0.4212416811581012	0.7654567482733383
liver	M. spretus	ENSMUSG00000021193	Pitrm1	4.379655605624794	4.459013654411526	0.6468275036030715	0.8900279027469652
liver	M. spretus	ENSMUSG00000021203	Otub2	2.0388419769693793	1.8691283761999151	0.3271641506098778	0.7040356858623323
liver	M. spretus	ENSMUSG00000021209	Ppp4r4	2.900422339097423	2.5532860373816697	0.17182304771905513	0.5311901713400781
liver	M. spretus	ENSMUSG00000021210	Akr1c6	9.915048038221878	9.977747291673612	0.8110349716166843	0.9524655012341883
liver	M. spretus	ENSMUSG00000021211	Akr1c12	5.997903865250744	6.931584576652529	0.556901725182384	0.8416056666772818
liver	M. spretus	ENSMUSG00000021213	Akr1c13	7.148397986268411	7.641945175891634	0.1821606747229191	0.544729395210396
liver	M. spretus	ENSMUSG00000021215	Net1	5.44852286197236	5.3538883976150276	0.6729974425223937	0.8993929569734829
liver	M. spretus	ENSMUSG00000021218	Gdi2	5.835189393315264	5.471333602189861	0.03566534272946366	0.21953124097503504
liver	M. spretus	ENSMUSG00000021221	Dpf3	1.953220653573923	1.8443648177932943	0.5296898974564133	0.827633726417076
liver	M. spretus	ENSMUSG00000021222	Dcaf4	2.5657704667494	2.912511411268479	0.6464362130898993	0.8900279027469652
liver	M. spretus	ENSMUSG00000021224	Numb	5.23176732785571	4.989458055500386	0.16182100898705576	0.5128206861795469
liver	M. spretus	ENSMUSG00000021228	Acot3	6.276885914475583	5.073338175362549	0.1849143756106564	0.5487508834357249
liver	M. spretus	ENSMUSG00000021235	Coq6	3.5995988652037147	3.487327743724728	0.5168571397242625	0.8224098695772685
liver	M. spretus	ENSMUSG00000021236	Entpd5	7.031884701643944	7.141374516922612	0.7603466961040919	0.9341539312101184
liver	M. spretus	ENSMUSG00000021238	Aldh6a1	7.638894863802722	7.657524142854394	0.9215627319309444	0.9831375160199575
liver	M. spretus	ENSMUSG00000021240	Abcd4	2.699011560235379	2.8134532264607417	0.5087859505722092	0.8169153661957111
liver	M. spretus	ENSMUSG00000021241	Isca2	4.440556037320538	4.575260440486932	0.4367363194614457	0.7722755124999393
liver	M. spretus	ENSMUSG00000021242	Npc2	4.400467468774111	5.165602065720488	0.006204752991230161	0.06806899151320003
liver	M. spretus	ENSMUSG00000021243	Fcf1	4.961904822938109	4.981214475175948	0.911232291638606	0.9793493497708943
liver	M. spretus	ENSMUSG00000021244	Ylpm1	3.122293166311686	3.062253076604059	0.7288605744592818	0.9223015549100455
liver	M. spretus	ENSMUSG00000021245	Mlh3	2.9053913606048534	2.9729319871486375	0.6965764859520944	0.9103661522045706
liver	M. spretus	ENSMUSG00000021248	Tmed10	5.389151167958203	5.4703836423338315	0.6390725598706427	0.8866900592541406
liver	M. spretus	ENSMUSG00000021252	Erg28	5.676850503081299	5.547048576267044	0.4536090567015717	0.7806965347659903
liver	M. spretus	ENSMUSG00000021254	Gpatch2l	2.80414789783292	2.8628442071333224	0.734697645705354	0.9254790569708021
liver	M. spretus	ENSMUSG00000021257	Angel1	2.788815439951286	2.7599905761279246	0.8678260982037503	0.9675097594776898
liver	M. spretus	ENSMUSG00000021258	Ccnk	4.603938607839295	4.430755088470333	0.47585608897334897	0.7956742265515989
liver	M. spretus	ENSMUSG00000021262	Evl	2.0556417853902054	1.8927983361520844	0.3471267299352561	0.7194377265524624
liver	M. spretus	ENSMUSG00000021264	Yy1	4.820157802363467	4.639996533061323	0.29826484098557204	0.67865277458598
liver	M. spretus	ENSMUSG00000021265	Slc25a29	2.278348266155556	2.1502197281027264	0.45945142422315827	0.7846841016891621
liver	M. spretus	ENSMUSG00000021266	Wars	4.20625164873647	3.7272019405585706	0.005678425740414004	0.06433624282387708
liver	M. spretus	ENSMUSG00000021270	Hsp90aa1	6.740388455514695	6.792351041546075	0.8194307142208053	0.9556873792049463
liver	M. spretus	ENSMUSG00000021271	Zfp839	2.9288596384240924	2.9841389602050032	0.8951208360836833	0.9749239969008899
liver	M. spretus	ENSMUSG00000021273	Fdft1	7.448178251071396	7.105194289723933	0.047678945556370325	0.2609589449201557
liver	M. spretus	ENSMUSG00000021275	Tecpr2	2.3529891355373307	2.83293263355593	0.0228793538981755	0.16258772610702038
liver	M. spretus	ENSMUSG00000021276	Cinp	2.6185994507570522	3.4119967655117756	4.634631298003699e-06	0.00020653976900036932
liver	M. spretus	ENSMUSG00000021277	Traf3	2.9972986509645305	3.126707709698944	0.6426569948033636	0.8881062150926438
liver	M. spretus	ENSMUSG00000021279	Cdc42bpb	5.155587979868576	4.878505991684197	0.14024367001710836	0.4810858953992192
liver	M. spretus	ENSMUSG00000021281	Tnfaip2	4.081468307758568	3.8916478119517928	0.3474425624358848	0.7195007884836753
liver	M. spretus	ENSMUSG00000021282	Eif5	6.491966174121674	6.634476481653933	0.41063103934694656	0.7603533496382199
liver	M. spretus	ENSMUSG00000021285	Ppp1r13b	3.1624839657170307	2.6903433969551758	0.006412548216829766	0.06966264460471512
liver	M. spretus	ENSMUSG00000021286	Zfyve21	5.693798739351143	5.567679114806762	0.5690277189756783	0.8486180330454709
liver	M. spretus	ENSMUSG00000021288	Klc1	3.9557597475989303	3.7751564551542023	0.3512943614649424	0.7211699113579763
liver	M. spretus	ENSMUSG00000021290	Atp5mpl	6.587146334727011	6.98586376991358	0.021335387301087874	0.15603933513348514
liver	M. spretus	ENSMUSG00000021302	Ggps1	2.76440177439174	2.474124865864076	0.0937549386068873	0.38638749256525234
liver	M. spretus	ENSMUSG00000021311	Mtr	2.7052254245408207	2.345405448619393	0.21609133796852337	0.5892891726427378
liver	M. spretus	ENSMUSG00000021326	Trim27	2.8690736188510075	3.0145398374046843	0.426201842313012	0.7664142526672474
liver	M. spretus	ENSMUSG00000021327	Zkscan3	5.145039250396645	4.705323572768965	0.011126529861456735	0.10041918534727874
liver	M. spretus	ENSMUSG00000021336	Slc17a4	4.3990689421457185	4.6346106243932805	0.3965256253988433	0.7490243186488055
liver	M. spretus	ENSMUSG00000021339	Mrs2	3.450598012678599	3.356513506604907	0.6180182835277841	0.8756853996533629
liver	M. spretus	ENSMUSG00000021340	Gpld1	8.155241927515666	7.355789868256748	3.918883661695477e-06	0.00017890542852677267
liver	M. spretus	ENSMUSG00000021357	Exoc2	2.894140552362822	2.8870979750058945	0.9675666800615924	0.9917073500597893
liver	M. spretus	ENSMUSG00000021360	Gcnt2	3.2428779811664916	3.6825985661656655	0.011125628913567427	0.10041918534727874
liver	M. spretus	ENSMUSG00000021361	Tmem14c	8.052566228734147	7.772916014247508	0.34751593882780885	0.7195007884836753
liver	M. spretus	ENSMUSG00000021364	Elovl2	8.108926741318424	7.733450598394565	0.10445463145123123	0.4097765805106964
liver	M. spretus	ENSMUSG00000021365	Nedd9	2.0729951605361308	1.8845707129673834	0.27665291877879283	0.6554817619553298
liver	M. spretus	ENSMUSG00000021366	Hivep1	3.0921511636466823	3.1004035617936743	0.9619989743178785	0.9911991524340982
liver	M. spretus	ENSMUSG00000021368	Tbc1d7	2.7204379548467075	2.743521305526993	0.8939784390205491	0.9743393269629397
liver	M. spretus	ENSMUSG00000021371	Mcur1	4.115431290796006	4.019953482330879	0.5814682142385404	0.8536880151084338
liver	M. spretus	ENSMUSG00000021374	Nup153	3.694028218598549	3.625526652719247	0.6924783672275763	0.9096216144011559
liver	M. spretus	ENSMUSG00000021375	Kif13a	2.8530364788160423	3.030092581626087	0.30667021613710105	0.6853867297712412
liver	M. spretus	ENSMUSG00000021376	Tpmt	5.657552302149739	5.895671253252367	0.5626587838256518	0.8443737079791998
liver	M. spretus	ENSMUSG00000021377	Dek	5.2288026397288165	4.861629301750652	0.05896698899857704	0.2924240117725325
liver	M. spretus	ENSMUSG00000021379	Id4	3.5429439208104716	2.583294652505631	0.016122787801085062	0.1295733114511816
liver	M. spretus	ENSMUSG00000021385	Ippk	2.840355390874659	2.932942670272211	0.5929590555494981	0.8604501252702974
liver	M. spretus	ENSMUSG00000021392	Nol8	2.4049850878329937	2.5168206401720497	0.518484761423095	0.8239059750854791
liver	M. spretus	ENSMUSG00000021395	Spin1	4.54680830154499	4.978163872860689	0.01275877099520344	0.11076380672632458
liver	M. spretus	ENSMUSG00000021400	Wrnip1	3.858674657386076	4.208682246626657	0.49685252350585296	0.8107329475891972
liver	M. spretus	ENSMUSG00000021408	Ripk1	3.44448495866413	3.4100188812968453	0.8422705744784937	0.9616209594577627
liver	M. spretus	ENSMUSG00000021411	Pxdc1	5.509086377761088	5.626770265657111	0.4968538907884329	0.8107329475891972
liver	M. spretus	ENSMUSG00000021413	Prpf4b	4.788305295841731	4.865429209577233	0.6561209430044976	0.8931595293866041
liver	M. spretus	ENSMUSG00000021416	Eci3	4.2278689978652615	3.944639576740542	0.47176002907781206	0.7932815380786888
liver	M. spretus	ENSMUSG00000021417	Eci2	7.242481966507188	5.3353804648371685	3.0123653831168797e-11	4.9516373272972055e-09
liver	M. spretus	ENSMUSG00000021418	Rpp40	1.9886902075346606	2.735464450802378	0.07542186188139278	0.33912780676445087
liver	M. spretus	ENSMUSG00000021420	Fars2	3.6167199270185932	3.499344202927722	0.4979815486589171	0.8115164941334246
liver	M. spretus	ENSMUSG00000021427	Ssr1	5.298494250018078	5.258856304642254	0.8189856710895795	0.9556051971197101
liver	M. spretus	ENSMUSG00000021428	Riok1	2.1174438978831764	2.183545391203757	0.7027305247669156	0.911943189941074
liver	M. spretus	ENSMUSG00000021431	Snrnp48	2.6179062530016317	2.7912068132189614	0.43244308649141067	0.7699053317204144
liver	M. spretus	ENSMUSG00000021432	Slc35b3	2.7134894147008413	2.598459000699799	0.6576001078567615	0.8937051072756502
liver	M. spretus	ENSMUSG00000021453	Gadd45g	3.0720184500268646	3.4847916965898307	0.42135151319393527	0.7655175978973707
liver	M. spretus	ENSMUSG00000021458	Aopep	2.619481907282615	2.6748948782082618	0.7490237175631314	0.9320923361910554
liver	M. spretus	ENSMUSG00000021460	Auh	2.6859465019196764	3.3607015646203804	9.791545638015257e-05	0.0026606999488449586
liver	M. spretus	ENSMUSG00000021466	Ptch1	3.14227853552754	2.890880085215435	0.2308132299572208	0.6053418031801973
liver	M. spretus	ENSMUSG00000021468	Sptlc1	4.318176253785508	4.453081213803658	0.4360538528346066	0.7718374355710731
liver	M. spretus	ENSMUSG00000021470	Ercc6l2	2.0190716853232904	2.344657732793964	0.06013916874986266	0.2960311463205071
liver	M. spretus	ENSMUSG00000021474	Sfxn1	4.194226668008072	4.575961433663206	0.02752809294060836	0.1836488276217432
liver	M. spretus	ENSMUSG00000021476	Habp4	5.413151815412014	4.548959065853796	5.97901110021165e-05	0.0017377259217919482
liver	M. spretus	ENSMUSG00000021477	Ctsl	8.162319901178895	7.789308754101892	0.03127305646491047	0.20099282348497602
liver	M. spretus	ENSMUSG00000021481	Zfp346	2.517265391219943	3.0147864003186484	0.04381494220412276	0.24743026778875654
liver	M. spretus	ENSMUSG00000021482	Prxl2c	5.392826265236582	5.261594434591531	0.6157623894399982	0.8738167065398161
liver	M. spretus	ENSMUSG00000021483	Cdk20	2.3558604224489907	2.723650999774118	0.03371700766885139	0.211829847052364
liver	M. spretus	ENSMUSG00000021484	Lman2	6.742399417057135	6.562041521221831	0.3498426032542293	0.720986170882204
liver	M. spretus	ENSMUSG00000021486	Prelid1	6.495580866514252	6.283701300356071	0.24472661556460487	0.6196650945116902
liver	M. spretus	ENSMUSG00000021488	Nsd1	3.9058415840781597	3.961141063551387	0.7495204955619368	0.9320923361910554
liver	M. spretus	ENSMUSG00000021492	F12	9.17562151268048	8.692838944224501	0.08158621447384438	0.35635686068172573
liver	M. spretus	ENSMUSG00000021493	Pdlim7	2.0897590734538976	2.047021843155699	0.8051067280693704	0.9500652430200358
liver	M. spretus	ENSMUSG00000021494	Ddx41	4.797440953778639	4.576782794771708	0.20267388001992356	0.5729379743331755
liver	M. spretus	ENSMUSG00000021495	Fam193b	3.6501410647254557	3.789197208081781	0.4220666307028911	0.7656665727287858
liver	M. spretus	ENSMUSG00000021496	Pcbd2	5.522913046184464	6.236077012898448	0.0016836932606271256	0.025972911268166445
liver	M. spretus	ENSMUSG00000021497	Txndc15	4.935514880972881	5.4474923001595394	0.0031175511217408055	0.04096944311624516
liver	M. spretus	ENSMUSG00000021500	Ddx46	4.504978721265564	4.3444061930535245	0.35389230730065624	0.721706084447133
liver	M. spretus	ENSMUSG00000021501	Caml	4.2067947658479765	4.417292864200176	0.22424736940229092	0.5998338770959956
liver	M. spretus	ENSMUSG00000021504	B4galt7	3.31516785494564	3.5359160723870673	0.20248966296414744	0.5727401553008481
liver	M. spretus	ENSMUSG00000021508	Cxcl14	2.6614355251733857	2.0477419683744484	0.024789452207938076	0.1713051945478946
liver	M. spretus	ENSMUSG00000021509	Slc25a48	3.957440699033168	4.4104876551370555	0.10271376263320116	0.4057962560768747
liver	M. spretus	ENSMUSG00000021510	Zfp729a	1.8901433892502095	2.153256343925059	0.20849876052774668	0.5808956983581431
liver	M. spretus	ENSMUSG00000021514	Zfp369	2.7221654691559625	3.3614186333954867	0.00022361151361997955	0.005202210318022123
liver	M. spretus	ENSMUSG00000021518	Ptdss1	4.868590619675127	4.981003466910627	0.5163281144963937	0.8224098695772685
liver	M. spretus	ENSMUSG00000021519	Mterf3	2.8695691013225697	3.5704312764445363	0.00042690422769095515	0.008825914826922078
liver	M. spretus	ENSMUSG00000021520	Uqcrb	8.334689429725445	8.463203276499195	0.4727223281268988	0.7940683216271378
liver	M. spretus	ENSMUSG00000021532	Fastkd3	2.5056989549914546	2.8178746714356233	0.08611756167042871	0.3691751991745997
liver	M. spretus	ENSMUSG00000021537	Cetn3	4.000523150566708	3.5629032314187272	0.025827248801368635	0.17644164283081384
liver	M. spretus	ENSMUSG00000021539	Lect2	9.208374337324349	9.18119174093812	0.9045040967978488	0.9775007049637275
liver	M. spretus	ENSMUSG00000021540	Smad5	3.5993557315072096	3.83681238848564	0.17038847055267295	0.5291620917230658
liver	M. spretus	ENSMUSG00000021546	Hnrnpk	6.540546487551596	6.545388027190421	0.9776999224708612	0.9931531674951286
liver	M. spretus	ENSMUSG00000021548	Ccnh	3.285172822237244	3.529093181266235	0.3366489039065759	0.7104750024448634
liver	M. spretus	ENSMUSG00000021549	Rasa1	3.572139326122044	3.413583853371378	0.35997094733492074	0.7282947314219633
liver	M. spretus	ENSMUSG00000021550	2210016F16Rik	4.43245726889302	4.129627047778099	0.21429671303816714	0.587672790131726
liver	M. spretus	ENSMUSG00000021555	Naa35	2.8799685138470643	3.1860608637038994	0.07719055348666258	0.34399541324922916
liver	M. spretus	ENSMUSG00000021556	Golm1	1.7310606628726903	2.5798825989248177	9.550758331303201e-07	5.410477615139954e-05
liver	M. spretus	ENSMUSG00000021559	Dapk1	4.655445939340038	4.875439038012809	0.4116826072233247	0.7603533496382199
liver	M. spretus	ENSMUSG00000021573	Tppp	3.577322361139009	3.257589067724309	0.06489495987517628	0.3079516150820599
liver	M. spretus	ENSMUSG00000021576	Pdcd6	5.509534849093241	5.318653208134181	0.3481200883354103	0.7199487173358039
liver	M. spretus	ENSMUSG00000021577	Sdha	8.069734598495671	8.256513908778736	0.2808682900363978	0.6592383764501313
liver	M. spretus	ENSMUSG00000021578	Ccdc127	2.784900595478102	3.09394045271381	0.07438427759241928	0.3370000675150179
liver	M. spretus	ENSMUSG00000021583	Erap1	4.704406771112377	4.471358244385362	0.5990555529213852	0.864497474042954
liver	M. spretus	ENSMUSG00000021585	Cast	3.597549041616705	3.5318799494070605	0.7045833986546154	0.911943189941074
liver	M. spretus	ENSMUSG00000021589	Rhobtb3	2.602203485729717	2.697404464028326	0.5825641878505041	0.8540016244995621
liver	M. spretus	ENSMUSG00000021591	Glrx	5.6200600565306695	5.126824842921532	0.12247287723421488	0.44456500967161344
liver	M. spretus	ENSMUSG00000021592	Arsk	3.3788837579896307	2.739471304459506	0.0014926677417600336	0.023681929504158
liver	M. spretus	ENSMUSG00000021594	Srd5a1	5.27635700590736	5.700556734626472	0.5255594219820032	0.8258533903511411
liver	M. spretus	ENSMUSG00000021595	Nsun2	5.0496243682358175	5.110327326928242	0.8562852602857272	0.9632008419211338
liver	M. spretus	ENSMUSG00000021597	Slf1	1.698320604997888	1.7009431982009917	0.9879192535119738	0.9945028325029466
liver	M. spretus	ENSMUSG00000021598	Med10	2.626466437123746	2.726759379534547	0.5625611221062349	0.8443737079791998
liver	M. spretus	ENSMUSG00000021606	Ndufs6	7.00517643611497	7.394077476392594	0.024747519837401047	0.1711333664893933
liver	M. spretus	ENSMUSG00000021607	Mrpl36	5.351738894394954	5.573134484857045	0.42498221248033025	0.7660490327256777
liver	M. spretus	ENSMUSG00000021608	Lpcat1	1.9724507334687194	1.8802474026493132	0.5944931791335867	0.8616627792963969
liver	M. spretus	ENSMUSG00000021610	Clptm1l	5.96266213638303	5.975267611212248	0.9419829826051505	0.9864275633544293
liver	M. spretus	ENSMUSG00000021611	Tert	2.2585859709194755	3.819939963943683	0.012980778604515667	0.11220540264437809
liver	M. spretus	ENSMUSG00000021615	Xrcc4	2.343016246456901	2.495683382758342	0.37808830613702304	0.7384069938682176
liver	M. spretus	ENSMUSG00000021619	Atg10	3.9044891854455788	3.80374176292578	0.8129122556585975	0.9527844754516372
liver	M. spretus	ENSMUSG00000021620	Acot12	6.559943439544654	6.659945574576913	0.5721191984739272	0.8497984439209771
liver	M. spretus	ENSMUSG00000021621	Zcchc9	3.7879184369319416	3.7214894326967403	0.7013282877206515	0.9118694296156603
liver	M. spretus	ENSMUSG00000021629	Slc30a5	4.315755225021042	3.9749290230299117	0.04909554408281008	0.264241020138667
liver	M. spretus	ENSMUSG00000021635	Rad17	2.5928915119694373	2.460965251773689	0.44625303365059626	0.7772414744510212
liver	M. spretus	ENSMUSG00000021636	Marveld2	4.3839355796224275	3.5571497124421008	0.01603669752970513	0.12926042293436762
liver	M. spretus	ENSMUSG00000021638	Ocln	4.314509041100236	4.237771001089417	0.6577315365005094	0.8937625852406298
liver	M. spretus	ENSMUSG00000021639	Gtf2h2	2.8543287711208776	2.774215523560055	0.6436983899354649	0.8883891652713163
liver	M. spretus	ENSMUSG00000021643	Serf1	2.8808589795618578	4.138876248546783	0.04229419102915716	0.2431673471613296
liver	M. spretus	ENSMUSG00000021645	Smn1	3.116234958300447	2.8734638768243794	0.16102292760817508	0.5113455276982597
liver	M. spretus	ENSMUSG00000021646	Mccc2	5.856237685158495	6.036214724586207	0.2987591974719887	0.6789642868899357
liver	M. spretus	ENSMUSG00000021650	Ptcd2	5.019015725827593	5.343920681217384	0.06067730375349315	0.29707584215638466
liver	M. spretus	ENSMUSG00000021660	Btf3	4.554525252005815	5.503450794839951	0.24102487062044864	0.6154205188976926
liver	M. spretus	ENSMUSG00000021661	Ankra2	3.2330440071005433	2.9721948971783663	0.1320638266385635	0.46521688450409887
liver	M. spretus	ENSMUSG00000021665	Hexb	6.62531024842906	4.395470655290195	7.49036242118168e-08	5.689838181605205e-06
liver	M. spretus	ENSMUSG00000021666	Gfm2	3.5140092372937897	3.420585451824136	0.7511395778155181	0.9321001126805608
liver	M. spretus	ENSMUSG00000021668	Polk	2.0194296634712545	2.0571079693081824	0.8277908104079976	0.9582121612351752
liver	M. spretus	ENSMUSG00000021669	Cert1	3.793035082765349	4.069819939307509	0.11003894576758452	0.42105208430034685
liver	M. spretus	ENSMUSG00000021670	Hmgcr	7.0803852957244535	7.147119761920834	0.937702279941991	0.9859837207401786
liver	M. spretus	ENSMUSG00000021671	Poc5	2.2480905717092514	2.2822294399537	0.843748620065882	0.9616209594577627
liver	M. spretus	ENSMUSG00000021676	Iqgap2	7.350258062140828	7.111029547628316	0.16722163299767862	0.5228348344458134
liver	M. spretus	ENSMUSG00000021681	Aggf1	5.179516894355354	4.549647700341431	0.0002763124335926525	0.006129357254953861
liver	M. spretus	ENSMUSG00000021686	Ap3b1	5.065354789609058	4.566761754789924	0.003994088701118268	0.048909642941560784
liver	M. spretus	ENSMUSG00000021687	Scamp1	4.45578812580006	4.524297050493974	0.6924470186054847	0.9096216144011559
liver	M. spretus	ENSMUSG00000021690	Jmy	3.4259422628979923	3.039359952901841	0.4136864123290443	0.7619081122741136
liver	M. spretus	ENSMUSG00000021692	Dimt1	1.9703850199997675	2.138653634672337	0.3312997016490737	0.7079424492836709
liver	M. spretus	ENSMUSG00000021693	Kif2a	2.248671786970041	2.387637093107192	0.42236986032172535	0.7656665727287858
liver	M. spretus	ENSMUSG00000021701	Plk2	2.7726795815205656	2.5651793842712083	0.5986891254427018	0.8644953716609981
liver	M. spretus	ENSMUSG00000021703	Serinc5	3.5272048774665685	4.14050485378273	0.0017141111844650035	0.02628041719668286
liver	M. spretus	ENSMUSG00000021704	Mtx3	2.7807644522198407	3.5805752767612793	0.00636530435631834	0.06929957305190444
liver	M. spretus	ENSMUSG00000021706	Zfyve16	2.4054574431908384	2.4457694100346297	0.8722881793651021	0.9684900425748951
liver	M. spretus	ENSMUSG00000021707	Dhfr	4.474324408099915	4.51479699947471	0.8587847394203951	0.9641796171774331
liver	M. spretus	ENSMUSG00000021709	Erbin	4.718004430406318	4.821697874647876	0.5493900454293694	0.8368596165200849
liver	M. spretus	ENSMUSG00000021710	Nln	3.46459729737917	3.2809900580850315	0.28911871846949644	0.6671550165466457
liver	M. spretus	ENSMUSG00000021711	Trappc13	3.908233190269622	4.141262997041647	0.24163931604011488	0.6158915663279694
liver	M. spretus	ENSMUSG00000021712	Trim23	3.3709119920364254	3.140037313168894	0.18254638138615956	0.5450826689357449
liver	M. spretus	ENSMUSG00000021713	Ppwd1	2.6680089859545033	2.719501650743604	0.7662427957855164	0.9366560095316193
liver	M. spretus	ENSMUSG00000021715	Cwc27	2.8809824088249334	3.1171250206038907	0.17276592942726132	0.532493731259293
liver	M. spretus	ENSMUSG00000021716	Srek1ip1	4.12372573890708	4.012626994665626	0.5212440620860106	0.8250219748281655
liver	M. spretus	ENSMUSG00000021728	Emb	1.9887070639608688	1.969845691615737	0.9132848333673597	0.9798755308499589
liver	M. spretus	ENSMUSG00000021731	Mrps30	3.2678053489298198	3.196366517981794	0.7724222282582693	0.937171957910758
liver	M. spretus	ENSMUSG00000021733	Slc4a7	2.08835530835579	2.5655186544262403	0.14122271668791742	0.48279583369578855
liver	M. spretus	ENSMUSG00000021737	Psmd6	6.070129490967443	5.96592866909854	0.5474379483880479	0.8360212376514139
liver	M. spretus	ENSMUSG00000021738	Atxn7	3.5618675956629233	3.6130207115206767	0.7677397755441667	0.9370606841397504
liver	M. spretus	ENSMUSG00000021748	Pdhb	5.8317659183830575	5.866442936736053	0.847867208004925	0.9616209594577627
liver	M. spretus	ENSMUSG00000021751	Acox2	9.467371855583634	8.751072845522948	0.3033187294978708	0.6831080301433684
liver	M. spretus	ENSMUSG00000021752	Kctd6	2.938000807602459	2.7816445897257975	0.5024689912298964	0.8133108902746702
liver	M. spretus	ENSMUSG00000021754	Map3k1	3.1790786083074907	3.0821497421693174	0.5757392948442926	0.8512754241779282
liver	M. spretus	ENSMUSG00000021756	Il6st	5.667131181862242	5.729156173621302	0.7202673888208495	0.918844924644613
liver	M. spretus	ENSMUSG00000021759	Plpp1	4.902614434123153	4.916279621927515	0.9712993385773068	0.9929704433074154
liver	M. spretus	ENSMUSG00000021764	Ndufs4	5.719068403614606	5.837637089678976	0.4936237438278583	0.8074331613967267
liver	M. spretus	ENSMUSG00000021765	Fst	2.478575270447888	2.1413330148312824	0.26591176882705025	0.6446560217671259
liver	M. spretus	ENSMUSG00000021767	Kat6b	2.6456190799244177	2.576894050112993	0.6954370698310607	0.9102758205248653
liver	M. spretus	ENSMUSG00000021770	Samd8	3.74738780727574	4.605401829978328	0.0075263908595735556	0.07748164389008629
liver	M. spretus	ENSMUSG00000021771	Vdac2	5.268700801882705	5.276447695596227	0.9674444896071286	0.9917073500597893
liver	M. spretus	ENSMUSG00000021772	Nkiras1	4.123815875392102	3.851625081075257	0.2863228509525268	0.6644587812451198
liver	M. spretus	ENSMUSG00000021773	Comtd1	2.303835948285561	2.1876925801448794	0.6620652672065046	0.895000671853168
liver	M. spretus	ENSMUSG00000021774	Ube2e1	4.311653928585965	4.090653803702928	0.20197502720604985	0.5720914118065147
liver	M. spretus	ENSMUSG00000021775	Nr1d2	5.062727306065945	4.9420193956182015	0.7097551117959863	0.9140398800383194
liver	M. spretus	ENSMUSG00000021779	Thrb	4.473696907812105	4.417690193639502	0.7464264695780403	0.9311908460792554
liver	M. spretus	ENSMUSG00000021782	Dlg5	2.2321457285854245	2.0991658257896395	0.44262988558497063	0.7751215131627298
liver	M. spretus	ENSMUSG00000021785	Ngly1	4.0996845523899195	4.202491113535276	0.5528104838589282	0.8388131968985972
liver	M. spretus	ENSMUSG00000021786	Oxsm	5.271593977103502	5.540630895829386	0.5203162780866029	0.8247003859741449
liver	M. spretus	ENSMUSG00000021789	Sftpa1	3.40393735565328	1.835076301693028	1.3307934934896453e-19	6.065393799645761e-17
liver	M. spretus	ENSMUSG00000021792	Prxl2a	6.947019277015054	7.051600465146353	0.6041477954525194	0.8673269710012911
liver	M. spretus	ENSMUSG00000021794	Glud1	9.419937857484703	9.364779745425652	0.8086084836009798	0.9517451889971856
liver	M. spretus	ENSMUSG00000021796	Bmpr1a	3.996896547678886	4.057605141470178	0.7259625674633461	0.92054166955192
liver	M. spretus	ENSMUSG00000021807	Rtraf	5.4619927405348285	5.497506060847089	0.9098129537293779	0.9789349165194197
liver	M. spretus	ENSMUSG00000021809	Nudt13	2.405023035002684	2.6968965893412324	0.4757113909017464	0.7956742265515989
liver	M. spretus	ENSMUSG00000021810	Ecd	3.4999464807666825	3.493085159791291	0.9756789063536986	0.9931531674951286
liver	M. spretus	ENSMUSG00000021811	Dnajc9	2.405979941061358	2.606747636570825	0.24640204550366582	0.6212874207803055
liver	M. spretus	ENSMUSG00000021814	Anxa7	5.233038637564367	5.302015353232587	0.910206417452937	0.9792186068239432
liver	M. spretus	ENSMUSG00000021815	Mss51	1.9159307860710297	2.042905017410786	0.46350593784624244	0.7875909233662555
liver	M. spretus	ENSMUSG00000021816	Ppp3cb	3.550886065999672	3.435600138376797	0.5056644961389204	0.815371312794336
liver	M. spretus	ENSMUSG00000021819	Zswim8	4.1988174972543995	4.229303613357061	0.8602847715871693	0.9647774750815956
liver	M. spretus	ENSMUSG00000021820	Camk2g	2.8712400590821145	3.1063011106795937	0.17474130103609165	0.5351652490802965
liver	M. spretus	ENSMUSG00000021823	Vcl	4.5821363043173235	3.8911470098982512	0.03794215726706804	0.22863342002217021
liver	M. spretus	ENSMUSG00000021824	Ap3m1	4.439812501792412	4.469258176425712	0.9558372519097871	0.9896223811107082
liver	M. spretus	ENSMUSG00000021831	Ero1a	3.2339242064150833	3.215032780443118	0.9131472084078257	0.9798755308499589
liver	M. spretus	ENSMUSG00000021832	Psmc6	5.929290077980981	6.2074754882180985	0.10825101397036106	0.4184568123041417
liver	M. spretus	ENSMUSG00000021835	Bmp4	2.264868882782513	2.6583578653877247	0.13433314556766113	0.46948708630426567
liver	M. spretus	ENSMUSG00000021838	Samd4	2.1383266404642147	1.8525514029228833	0.09895846019582086	0.39802810387316645
liver	M. spretus	ENSMUSG00000021840	Mapk1ip1l	3.004929134405626	3.5721862139335308	0.07855504242888427	0.3480349647764156
liver	M. spretus	ENSMUSG00000021843	Ktn1	2.9737097648960225	2.8360706884928533	0.42681155167340135	0.7668052824685373
liver	M. spretus	ENSMUSG00000021846	Peli2	3.2227842208540776	2.5900660370831794	0.009587725561907214	0.09138414848787417
liver	M. spretus	ENSMUSG00000021866	Anxa11	4.978590687233147	4.718943937236354	0.3616302205774831	0.7296523938418591
liver	M. spretus	ENSMUSG00000021868	Ppif	4.225116842654934	4.741295221305535	0.28236376768114074	0.6604015600556733
liver	M. spretus	ENSMUSG00000021870	Slmap	4.483041200407585	4.523127102289415	0.8169760517649596	0.9546147298998429
liver	M. spretus	ENSMUSG00000021876	Rnase4	10.497250887805132	10.559623983499467	0.718763950669435	0.917686813349592
liver	M. spretus	ENSMUSG00000021877	Arf4	6.260136900421672	6.078817379725005	0.2951693463699401	0.674797773837526
liver	M. spretus	ENSMUSG00000021884	Hacl1	2.9875412686248497	4.209628037660425	2.394618632524487e-09	2.6690586161664726e-07
liver	M. spretus	ENSMUSG00000021890	Eaf1	4.435894286889121	4.8721064868057065	0.03902472752677588	0.2315390194739537
liver	M. spretus	ENSMUSG00000021891	Mettl6	2.621140408392298	2.374202127626612	0.1539552947721691	0.502837049081609
liver	M. spretus	ENSMUSG00000021892	Sh3bp5	5.28924301469296	5.871754908311237	0.000770629513433465	0.01430944839110621
liver	M. spretus	ENSMUSG00000021893	Capn7	4.04187594882726	4.350707516130815	0.07457981091950021	0.33730796756419873
liver	M. spretus	ENSMUSG00000021895	Arhgef3	2.965404353469129	3.645153310930155	8.689835093145495e-05	0.0024073811230354504
liver	M. spretus	ENSMUSG00000021900	Btd	5.852093580715992	6.133543666285172	0.22477906563592576	0.6002289457074375
liver	M. spretus	ENSMUSG00000021901	Bap1	4.479044318678573	4.44094106390426	0.8650457035179209	0.9665533003223964
liver	M. spretus	ENSMUSG00000021902	Phf7	2.654098927905854	2.491116144886651	0.4739346028890922	0.7949404410436571
liver	M. spretus	ENSMUSG00000021905	Dph3	3.516310332721715	3.7691419334028344	0.1443659631810764	0.48821501275435175
liver	M. spretus	ENSMUSG00000021906	Oxnad1	4.239029989508092	4.102731193528647	0.4313278409496909	0.7689511358630919
liver	M. spretus	ENSMUSG00000021910	Nisch	5.26371760420937	5.235244982464777	0.8694266871261698	0.9675097594776898
liver	M. spretus	ENSMUSG00000021911	Parg	3.3102346763912447	3.2355012517680204	0.666124023872029	0.8967785147347553
liver	M. spretus	ENSMUSG00000021916	Glt8d1	3.072554458398342	3.1101109345059026	0.8283389486474717	0.9583001528564442
liver	M. spretus	ENSMUSG00000021917	Spcs1	6.430457288349843	6.60052124615246	0.3261664994293671	0.7033272021028524
liver	M. spretus	ENSMUSG00000021918	Nek4	2.7622195525156656	2.666706849918495	0.6679910671351814	0.8976074015229782
liver	M. spretus	ENSMUSG00000021922	Itih4	10.879176203914756	10.389619085911509	0.00470657190227559	0.05611509686577567
liver	M. spretus	ENSMUSG00000021928	Ebpl	3.35461881858273	4.13739171628277	0.09619034633532664	0.3916717254704298
liver	M. spretus	ENSMUSG00000021929	Kpna3	4.73489201840208	4.517844553579492	0.3210250690280109	0.698861182311644
liver	M. spretus	ENSMUSG00000021930	Spryd7	3.9091722534923754	3.8621247097913356	0.86149025056987	0.9654758981439602
liver	M. spretus	ENSMUSG00000021932	Rnaseh2b	2.0680619607228437	2.1109233782260866	0.8702041452459444	0.9675689692150238
liver	M. spretus	ENSMUSG00000021936	Mapk8	3.0579570300413677	3.081550025473054	0.8916519319271259	0.9738659469018094
liver	M. spretus	ENSMUSG00000021938	Pspc1	2.424461742673662	2.809805099500127	0.026095949682184722	0.17739938133102792
liver	M. spretus	ENSMUSG00000021939	Ctsb	7.982641025433283	8.04886199230019	0.8181259554563197	0.9552106375594455
liver	M. spretus	ENSMUSG00000021944	Gata4	3.8781502017497815	3.8575959797817454	0.9055369192894969	0.9779018513425725
liver	M. spretus	ENSMUSG00000021945	Zmym2	3.4056187576057693	3.4779837347148312	0.6760937968237495	0.9004374675441338
liver	M. spretus	ENSMUSG00000021947	Cryl1	5.09319874624324	4.335875452424704	0.21526129216174908	0.588915672188581
liver	M. spretus	ENSMUSG00000021948	Prkcd	2.8048238054724264	2.615294061762043	0.27384513492411755	0.6526848509351383
liver	M. spretus	ENSMUSG00000021951	Eef1akmt1	3.8475019109489694	4.0710022415413505	0.5391162794400123	0.8319050375415518
liver	M. spretus	ENSMUSG00000021952	Xpo4	2.7474508582907466	2.764114926081612	0.9233537568437025	0.9831448605751402
liver	M. spretus	ENSMUSG00000021957	Tkt	5.524597076267455	5.494996297643565	0.9174351134706145	0.9815537647001548
liver	M. spretus	ENSMUSG00000021958	Pinx1	2.7462975900022397	2.5626125397415658	0.2889144017094676	0.667037694206961
liver	M. spretus	ENSMUSG00000021959	Lats2	2.4530394150704287	2.2166637545203933	0.17234248211892417	0.5315527739792226
liver	M. spretus	ENSMUSG00000021962	Dcp1a	2.574052000508639	2.4712998478181203	0.5530206602673399	0.8388131968985972
liver	M. spretus	ENSMUSG00000021963	Sap18	4.450382650565314	4.857655205586657	0.04782298119663878	0.26117703292957356
liver	M. spretus	ENSMUSG00000021967	Mrpl57	4.004388218409112	3.953865798063065	0.7705226388534268	0.9370606841397504
liver	M. spretus	ENSMUSG00000021969	Zdhhc20	2.3763038940669974	2.6284000827279783	0.14553696984298262	0.4901911980569656
liver	M. spretus	ENSMUSG00000021972	Hmbox1	3.278842128190834	3.1757202750943363	0.5515933029345089	0.8380206040925645
liver	M. spretus	ENSMUSG00000021973	Micu2	4.494548254375044	4.4808713689319415	0.9806739533251874	0.993362230334194
liver	M. spretus	ENSMUSG00000021975	Ints9	2.35429988805241	2.4272065955198516	0.6738083361649521	0.8996336839894633
liver	M. spretus	ENSMUSG00000021978	Extl3	4.078907659347714	4.071875897985429	0.9676164637932544	0.9917073500597893
liver	M. spretus	ENSMUSG00000021981	Cab39l	3.8485892531343975	4.2712574513611266	0.014676045238840352	0.1216172871301972
liver	M. spretus	ENSMUSG00000021982	Cdadc1	4.519931364130834	4.498707849255673	0.9024761047106085	0.976955448451499
liver	M. spretus	ENSMUSG00000021987	Mtmr6	4.576113516757821	4.219453408190719	0.03947718060157654	0.23257208571798355
liver	M. spretus	ENSMUSG00000021990	Spata13	4.213659058533664	4.258612772020034	0.7952183258556484	0.9468773486942865
liver	M. spretus	ENSMUSG00000021993	Mipep	4.059656976361651	3.3809991842933087	0.07931978973024538	0.3502155577389566
liver	M. spretus	ENSMUSG00000021996	Esd	6.0837579524694485	6.802103151754875	3.363193399182448e-05	0.0010862793028762671
liver	M. spretus	ENSMUSG00000021998	Lcp1	3.4160181440032997	4.356905046422761	0.017891504275268425	0.1393924734795
liver	M. spretus	ENSMUSG00000021999	Cpb2	9.198699812028797	8.630907230706661	0.00513577692561552	0.05952110203869172
liver	M. spretus	ENSMUSG00000022000	Zc3h13	3.815689604449408	3.4205548199348814	0.022530006389782233	0.16137044533209224
liver	M. spretus	ENSMUSG00000022003	Slc25a30	4.003149123766024	3.18804179671449	0.16120107839375675	0.5113455276982597
liver	M. spretus	ENSMUSG00000022008	Gpalpp1	3.521694335698607	3.8400034854612755	0.08135470436404778	0.35606443503199786
liver	M. spretus	ENSMUSG00000022009	Nufip1	2.5203105769718497	2.536602542215249	0.9336288581514472	0.985731974379758
liver	M. spretus	ENSMUSG00000022010	Tsc22d1	4.948731739159708	5.166411615297463	0.25020141139262	0.6256283172154117
liver	M. spretus	ENSMUSG00000022013	Dnajc15	3.3307360670669364	3.3777820989325513	0.7859139185035015	0.9427394258684781
liver	M. spretus	ENSMUSG00000022016	Akap11	3.4381710014604336	3.710405600300626	0.11600919353600794	0.4329081442447159
liver	M. spretus	ENSMUSG00000022019	Tdrd3	2.8137783307586357	2.8493045709614298	0.8374855246996871	0.9606987022267204
liver	M. spretus	ENSMUSG00000022020	Naa16	1.7483612763930747	1.7974661398344525	0.7767881695160465	0.9391231444662209
liver	M. spretus	ENSMUSG00000022022	Mtrf1	3.214511476666424	3.6325738760006163	0.015792135119275214	0.12800948976634807
liver	M. spretus	ENSMUSG00000022023	Wbp4	3.20500433602414	3.203617022887364	0.993609287369122	0.9969063520259116
liver	M. spretus	ENSMUSG00000022024	Sugt1	3.0695346189066495	3.122248894872493	0.7929163846027392	0.9461565824926924
liver	M. spretus	ENSMUSG00000022025	Cnmd	3.695380355698029	4.893593831206076	0.32521847030288115	0.7025251709496707
liver	M. spretus	ENSMUSG00000022031	Elp3	4.267008086999936	4.233113982234812	0.8448546082668915	0.9616209594577627
liver	M. spretus	ENSMUSG00000022035	Ccdc25	4.5762580126111905	4.481255850142058	0.6723100021862315	0.8993929569734829
liver	M. spretus	ENSMUSG00000022037	Clu	9.237626807577117	9.498386682085487	0.3206777420336812	0.6986353004401546
liver	M. spretus	ENSMUSG00000022040	Ephx2	7.3905134752568316	7.942677489708199	0.6315498253012375	0.8824623882797531
liver	M. spretus	ENSMUSG00000022043	Trim35	2.0253561357416707	2.089141589269418	0.7126752838686982	0.91492818586233
liver	M. spretus	ENSMUSG00000022048	Dpysl2	2.3954721795806977	2.824852652781172	0.31515715829075575	0.6933042619967985
liver	M. spretus	ENSMUSG00000022051	Bnip3l	5.214863626613177	5.431519953559763	0.21098341161053383	0.5835946670948475
liver	M. spretus	ENSMUSG00000022052	Ppp2r2a	3.3420669330988195	3.355757060016051	0.9370008194112316	0.9859837207401786
liver	M. spretus	ENSMUSG00000022057	Adamdec1	2.8557437274872504	2.4974912648485805	0.3789981045815523	0.7384792061094491
liver	M. spretus	ENSMUSG00000022075	Rhobtb2	2.140210636867771	2.011225737528185	0.45645632594442387	0.7827732097426815
liver	M. spretus	ENSMUSG00000022089	Bin3	3.529948225639057	3.2940811786555173	0.3046770555447056	0.6842757169461285
liver	M. spretus	ENSMUSG00000022091	Sorbs3	2.798077249776505	4.299615682007799	6.763518959642891e-08	5.176931649491548e-06
liver	M. spretus	ENSMUSG00000022094	Slc39a14	5.741552586274865	5.584112537098842	0.39273275473239716	0.7452613406031378
liver	M. spretus	ENSMUSG00000022095	Fam160b2	3.359236850106104	3.507374854968959	0.39239883026746647	0.7452613406031378
liver	M. spretus	ENSMUSG00000022098	Bmp1	5.9210442282748685	5.092711405351871	1.732302664034513e-06	9.23925468737982e-05
liver	M. spretus	ENSMUSG00000022100	Xpo7	3.5101662822324764	3.337300401067517	0.3182591721693704	0.6958536239298466
liver	M. spretus	ENSMUSG00000022102	Dok2	2.1807594675190574	1.7865794671703736	0.022858025080486618	0.16255135991633995
liver	M. spretus	ENSMUSG00000022105	Rb1	2.5736998704158816	2.5453422105582613	0.8864224020789938	0.9721094496562644
liver	M. spretus	ENSMUSG00000022106	Rcbtb2	4.072777482756451	3.911639097717341	0.38358415152760583	0.7411955129316007
liver	M. spretus	ENSMUSG00000022108	Itm2b	9.26755007887491	9.058015022606194	0.602108510828794	0.8661669783224133
liver	M. spretus	ENSMUSG00000022109	Med4	3.426073780022949	3.3515602735940044	0.667047303503116	0.897011306150572
liver	M. spretus	ENSMUSG00000022110	Sucla2	6.559755489506226	6.636710111990895	0.6568273493929262	0.8935204645533699
liver	M. spretus	ENSMUSG00000022111	Uchl3	2.8120504447667334	2.951935598633612	0.5603752163119076	0.8435794650440114
liver	M. spretus	ENSMUSG00000022114	Spry2	2.0109339162478075	1.8179944551272094	0.265306430153868	0.6441228995527445
liver	M. spretus	ENSMUSG00000022119	Rbm26	3.838635733996782	3.721920541444296	0.500403199656508	0.8127875861904338
liver	M. spretus	ENSMUSG00000022122	Ednrb	3.53617076853193	3.2535962509879424	0.4815529889045392	0.7996905961818176
liver	M. spretus	ENSMUSG00000022124	Fbxl3	4.374682855645649	4.636011172671952	0.13135507941684754	0.4632773061247732
liver	M. spretus	ENSMUSG00000022125	Cln5	4.993829517304371	4.667330448941501	0.24464634852487108	0.6196183219648603
liver	M. spretus	ENSMUSG00000022130	Tgds	4.909221506907444	4.966990055206278	0.7539893326621817	0.932400736686664
liver	M. spretus	ENSMUSG00000022131	Gpr180	4.672109726953526	4.697029859379789	0.8855980310590184	0.9721094496562644
liver	M. spretus	ENSMUSG00000022136	Dnajc3	7.128045683822892	7.097932095628639	0.8619747955980099	0.9654849503419622
liver	M. spretus	ENSMUSG00000022139	Mbnl2	3.5402205759402015	3.754228015529499	0.2268439647608371	0.6018777035468332
liver	M. spretus	ENSMUSG00000022141	Nipbl	4.095774934426927	4.025930297955935	0.686765646830485	0.9065911132585206
liver	M. spretus	ENSMUSG00000022142	Nup155	2.477706694364806	2.708735182713265	0.26478434847390475	0.6434826944489478
liver	M. spretus	ENSMUSG00000022148	Fyb	2.16756641773361	2.5325282469724137	0.40679191802771514	0.7571537195043307
liver	M. spretus	ENSMUSG00000022149	C9	9.064110596986273	8.66058563969533	0.4328852966367154	0.7702823193214454
liver	M. spretus	ENSMUSG00000022150	Dab2	2.9290868706659468	3.0060022426368183	0.7364307028399433	0.9263527928005476
liver	M. spretus	ENSMUSG00000022151	Ttc33	4.529236600598247	4.371127793758723	0.36132584429798725	0.7295608954297709
liver	M. spretus	ENSMUSG00000022159	Rab2b	2.4761723171343215	2.4341485861554206	0.8744872391205275	0.9701796356120302
liver	M. spretus	ENSMUSG00000022160	Mettl3	2.7256835429291084	2.705823952389246	0.9087150961689702	0.9787819937805787
liver	M. spretus	ENSMUSG00000022174	Dad1	5.373758624197598	5.088266302415374	0.09929303462651702	0.398563353963205
liver	M. spretus	ENSMUSG00000022175	Lrp10	4.792161892560492	4.4364161009303835	0.03998544049641257	0.2344643344196075
liver	M. spretus	ENSMUSG00000022177	Haus4	3.0528845088727414	3.616052864439113	0.09286557651941733	0.3839847982516279
liver	M. spretus	ENSMUSG00000022178	Ajuba	2.3161208087346448	2.211014539762274	0.848714141485391	0.9618251402476952
liver	M. spretus	ENSMUSG00000022179	4931414P19Rik	2.1191221409401337	2.29814807350461	0.30132006422783564	0.6812888220307644
liver	M. spretus	ENSMUSG00000022181	C6	5.473178390752196	5.82005879912494	0.7747663686019483	0.9381212870392145
liver	M. spretus	ENSMUSG00000022184	Fbxo4	3.942717408413984	3.268234259175369	0.07514277339907523	0.3383678598163963
liver	M. spretus	ENSMUSG00000022185	Acin1	4.239582299580092	4.395539886544995	0.3678959577536118	0.7336541330580637
liver	M. spretus	ENSMUSG00000022186	Oxct1	4.4297089542330355	2.1695209043644343	4.0044507818152724e-16	1.180959646742992e-13
liver	M. spretus	ENSMUSG00000022191	Drosha	2.5239332497753524	2.5132839566876144	0.9509739775946661	0.9890312562621509
liver	M. spretus	ENSMUSG00000022193	Psmb5	6.920887222213791	6.885088197903904	0.9286162488739652	0.9843461699294153
liver	M. spretus	ENSMUSG00000022194	Pabpn1	5.303642036464463	4.948686061873836	0.0969662459703621	0.3935928511559654
liver	M. spretus	ENSMUSG00000022195	6030458C11Rik	3.1489881270714046	3.1014968740738764	0.7839379386493731	0.9417977081448122
liver	M. spretus	ENSMUSG00000022200	Golph3	6.136827204386227	5.835188592920513	0.08159398809150745	0.35635686068172573
liver	M. spretus	ENSMUSG00000022201	Zfr	4.9691693177951	4.776259024617921	0.26537868680673804	0.6441423608354302
liver	M. spretus	ENSMUSG00000022204	Ngdn	4.894475951596781	4.674740004031291	0.20456731986755736	0.575693661608756
liver	M. spretus	ENSMUSG00000022205	Sub1	5.075376787182754	5.578622381863063	0.049151464964829555	0.26440007467937016
liver	M. spretus	ENSMUSG00000022210	Dhrs4	7.172151584000379	7.710170305240924	0.0018947482521243463	0.02840405198945002
liver	M. spretus	ENSMUSG00000022214	Dcaf11	6.743477503226406	6.706422976951847	0.9038239805489457	0.9775007049637275
liver	M. spretus	ENSMUSG00000022216	Psme1	6.268168088035941	6.351760967065346	0.7946998485938979	0.9467787983643429
liver	M. spretus	ENSMUSG00000022217	Emc9	4.972149850381615	4.669416574567577	0.15265566979756517	0.5002216996928712
liver	M. spretus	ENSMUSG00000022219	Cideb	8.173615925745223	7.874746221236435	0.216640297976112	0.5898091749544703
liver	M. spretus	ENSMUSG00000022220	Adcy4	2.088936167178496	1.92829112790433	0.35367500118384787	0.721706084447133
liver	M. spretus	ENSMUSG00000022223	Sdr39u1	2.8932299160325328	2.4090662517293144	0.2962633399042803	0.6757580776206138
liver	M. spretus	ENSMUSG00000022228	Zscan26	5.087365396648145	5.371942208110618	0.10038190144456158	0.4010076995157844
liver	M. spretus	ENSMUSG00000022234	Cct5	6.939710166351045	6.942201723789292	0.9885228155878609	0.9945028325029466
liver	M. spretus	ENSMUSG00000022235	Cmbl	7.214420559617156	8.115800995116544	0.09179092179438385	0.3820620891790315
liver	M. spretus	ENSMUSG00000022236	Ropn1l	3.438037891262762	3.9083768434107977	0.2881021236375384	0.6663208773859186
liver	M. spretus	ENSMUSG00000022237	Ankrd33b	3.6528972741339176	3.862196622411966	0.22689714963668392	0.6018777035468332
liver	M. spretus	ENSMUSG00000022241	Tars	5.625930596469222	5.776489164331809	0.623496542417449	0.8775717400027231
liver	M. spretus	ENSMUSG00000022244	Amacr	7.313103495495231	6.9768714731263515	0.05222959941680102	0.2753450017624941
liver	M. spretus	ENSMUSG00000022246	Rai14	3.653473150522247	3.644428862634337	0.9583556117033634	0.9905609440830454
liver	M. spretus	ENSMUSG00000022247	Brix1	3.90725186754237	4.099235442587522	0.34845029672191646	0.7199487173358039
liver	M. spretus	ENSMUSG00000022248	Rad1	1.9902705407310448	1.7052671319100714	0.09987334721291065	0.39929427930775724
liver	M. spretus	ENSMUSG00000022253	Nadk2	7.117587299050293	6.803466570634475	0.06974289394492164	0.32360573696701955
liver	M. spretus	ENSMUSG00000022255	Mtdh	3.641859229709037	3.7386032520005954	0.5764675931155506	0.8515113038649752
liver	M. spretus	ENSMUSG00000022257	Laptm4b	4.19288248196434	5.256939114703092	3.017781843877376e-05	0.0010019635280979619
liver	M. spretus	ENSMUSG00000022261	Sdc2	7.915913028936655	7.525707837725549	0.024268562833076456	0.16863539814778766
liver	M. spretus	ENSMUSG00000022263	Trio	2.3979906395021136	2.4263350110825246	0.9112725075658167	0.9793493497708943
liver	M. spretus	ENSMUSG00000022265	Ank	4.727285104961072	4.794004510074084	0.9361976804500527	0.9859837207401786
liver	M. spretus	ENSMUSG00000022270	Retreg1	5.9775268157268995	5.537476113077748	0.04239418640411366	0.2434630624708177
liver	M. spretus	ENSMUSG00000022272	Myo10	4.417262790342015	4.001577088297691	0.033905986608101325	0.21267865856595694
liver	M. spretus	ENSMUSG00000022280	Rnf19a	3.9939459335793535	4.069859141406617	0.6611796185872998	0.8945537335863583
liver	M. spretus	ENSMUSG00000022283	Pabpc1	5.760115737938146	5.895208327900724	0.43541593165571196	0.7718374355710731
liver	M. spretus	ENSMUSG00000022285	Ywhaz	5.75699206930501	5.371321890194547	0.0259694828266108	0.17709598125158457
liver	M. spretus	ENSMUSG00000022295	Atp6v1c1	4.402185892176029	4.104814279038429	0.08600186579279448	0.36883691544240815
liver	M. spretus	ENSMUSG00000022299	Slc25a32	4.190078639844911	3.904122540620313	0.09874504620604915	0.3977969378497609
liver	M. spretus	ENSMUSG00000022300	Dcaf13	2.6998673511461417	2.6676689517756618	0.8525251071072929	0.9623178260683131
liver	M. spretus	ENSMUSG00000022304	Dpys	7.873746753570698	7.460329220884457	0.12162992914747064	0.4429915243960027
liver	M. spretus	ENSMUSG00000022305	Lrp12	2.3207073053874914	2.307412170521654	0.9512861294495959	0.9890312562621509
liver	M. spretus	ENSMUSG00000022307	Oxr1	4.493717790673548	4.471776335588027	0.9338907337593529	0.9859046522852213
liver	M. spretus	ENSMUSG00000022312	Eif3h	6.697911673296985	6.579137776364913	0.6497997762825434	0.8908464639373823
liver	M. spretus	ENSMUSG00000022313	Utp23	2.175547899981122	2.038845368750538	0.43889851436552824	0.7730257164136924
liver	M. spretus	ENSMUSG00000022314	Rad21	4.999122363367917	4.981306033935281	0.9491231912416226	0.9890049656395171
liver	M. spretus	ENSMUSG00000022323	Rida	8.83380866393239	9.238077970741381	0.019593107566956425	0.1473819126585687
liver	M. spretus	ENSMUSG00000022325	Pop1	2.184669932599708	2.4735121298491785	0.1586417708230741	0.5104861320989573
liver	M. spretus	ENSMUSG00000022329	Stk3	3.0692463946748925	2.7465242882164915	0.06242893635431193	0.3026958147121304
liver	M. spretus	ENSMUSG00000022332	Khdrbs3	4.062248593271091	3.2483747162658334	2.6156261383764936e-06	0.00012983605588861932
liver	M. spretus	ENSMUSG00000022336	Eif3e	4.657210600395034	4.536555471815926	0.4860514596454658	0.8026413020199415
liver	M. spretus	ENSMUSG00000022337	Emc2	4.8470024769897035	4.791445269762508	0.7483925126273352	0.9318063671081018
liver	M. spretus	ENSMUSG00000022338	Eny2	4.665994899099152	4.828010712228231	0.34958284950419144	0.7209517136936502
liver	M. spretus	ENSMUSG00000022339	Ebag9	4.530884466127287	4.709169322877427	0.30332552289992437	0.6831080301433684
liver	M. spretus	ENSMUSG00000022346	Myc	1.750475844723795	2.3968135716680035	0.00019024282141275333	0.004529110169964494
liver	M. spretus	ENSMUSG00000022350	Washc5	5.034237910142798	4.739768671772369	0.19971153280816817	0.56857113556715
liver	M. spretus	ENSMUSG00000022351	Sqle	6.606970545284973	5.809577517981325	0.000322102499832179	0.006915892432156872
liver	M. spretus	ENSMUSG00000022353	Mtss1	5.4159333942804295	5.004639771486422	0.055693782600020954	0.28498735415048887
liver	M. spretus	ENSMUSG00000022354	Ndufb9	6.453134362424124	6.70001406964187	0.579181050827119	0.8530329607290721
liver	M. spretus	ENSMUSG00000022359	Wdyhv1	2.6839519809868544	2.9266980137720187	0.16106613941998202	0.5113455276982597
liver	M. spretus	ENSMUSG00000022361	Zhx1	4.057370249718323	4.096560651995949	0.8280550889700601	0.9582121612351752
liver	M. spretus	ENSMUSG00000022364	Tbc1d31	2.0322879195176515	2.426961656580453	0.06656825524824062	0.31337084289864253
liver	M. spretus	ENSMUSG00000022365	Derl1	6.311214026450692	6.421302894299017	0.525038229001393	0.8258515317201656
liver	M. spretus	ENSMUSG00000022370	Mrpl13	3.3606855138793685	3.3987174767348316	0.8262001071788196	0.9575467073453358
liver	M. spretus	ENSMUSG00000022371	Col14a1	3.0214599125911814	2.913248931159915	0.888083923602996	0.9721094496562644
liver	M. spretus	ENSMUSG00000022377	Asap1	2.656882089056641	2.921947346710909	0.4531398034619962	0.780558805929125
liver	M. spretus	ENSMUSG00000022378	Cyrib	2.05925204008264	2.0429469178344055	0.9249997991322598	0.9834559416709966
liver	M. spretus	ENSMUSG00000022383	Ppara	6.180928307693284	5.91291688131318	0.12177533030921829	0.4429915243960027
liver	M. spretus	ENSMUSG00000022386	Trmu	2.7575568350352233	2.853344862595739	0.6330859630412602	0.8833778112183017
liver	M. spretus	ENSMUSG00000022387	Brd1	3.513515899068441	3.433036908948592	0.6421852240209424	0.8880430370934549
liver	M. spretus	ENSMUSG00000022389	Tef	4.380446399124016	4.702452065819525	0.4660652733818515	0.7895915462805946
liver	M. spretus	ENSMUSG00000022390	Zc3h7b	3.840814449232842	3.39427122857095	0.0099339928604385	0.09326605469252514
liver	M. spretus	ENSMUSG00000022391	Rangap1	5.32138721845915	4.154765341042315	0.06757431343983844	0.3164725085760206
liver	M. spretus	ENSMUSG00000022394	L3mbtl2	3.462581359102862	3.541551398413989	0.648437630211637	0.8901565333443232
liver	M. spretus	ENSMUSG00000022400	Rbx1	3.953985065150716	4.062346879072388	0.5679484281575562	0.8480224624137739
liver	M. spretus	ENSMUSG00000022401	Xpnpep3	3.2124370916128275	3.5884061016170925	0.029957027350320607	0.19523157743076772
liver	M. spretus	ENSMUSG00000022403	St13	5.520008768782283	5.704141241045293	0.287741445343035	0.6658627907811243
liver	M. spretus	ENSMUSG00000022404	Slc25a17	6.181145091771261	5.420056166767942	1.1120754649785541e-05	0.00044603122749359845
liver	M. spretus	ENSMUSG00000022407	Adsl	2.7164369554185535	2.912211166705151	0.2583485979070656	0.6359023581871335
liver	M. spretus	ENSMUSG00000022408	Fam83f	3.5470649266095564	2.97726096091305	0.11137587472268452	0.4239809779211684
liver	M. spretus	ENSMUSG00000022412	Mief1	3.372495827880455	3.5217627479292393	0.3888014570494995	0.74360635852721
liver	M. spretus	ENSMUSG00000022414	Tab1	3.1159314583444377	3.174695580565488	0.7929526586955916	0.9461565824926924
liver	M. spretus	ENSMUSG00000022419	Deptor	6.019272229824032	5.944553638307175	0.8266473936123382	0.9575993047693121
liver	M. spretus	ENSMUSG00000022420	Dnal4	2.8308546345698673	3.116335666724711	0.3186594292621678	0.6961330792295761
liver	M. spretus	ENSMUSG00000022425	Enpp2	5.655125380915371	4.547872024095277	1.629495996640976e-10	2.1785275144425422e-08
liver	M. spretus	ENSMUSG00000022426	Josd1	4.309428876487508	4.888631107300577	0.0008257210602039659	0.015163928700851953
liver	M. spretus	ENSMUSG00000022427	Tomm22	5.569458618606123	5.850696656163915	0.10443375137380381	0.4097765805106964
liver	M. spretus	ENSMUSG00000022428	Cby1	3.3411659233228477	3.558056077592151	0.21049120761901602	0.5831984909632145
liver	M. spretus	ENSMUSG00000022433	Csnk1e	1.93413279016673	2.1630429799515243	0.327360389510757	0.7040846472810726
liver	M. spretus	ENSMUSG00000022434	Fam118a	1.9441723512202918	1.9636234412760114	0.9105848117327219	0.9792391657478765
liver	M. spretus	ENSMUSG00000022437	Samm50	4.530245082390777	4.711753292654642	0.29466710829803994	0.6742346468174034
liver	M. spretus	ENSMUSG00000022442	Ttll1	1.7397223660700798	1.7741466795512553	0.8475394240605438	0.9616209594577627
liver	M. spretus	ENSMUSG00000022443	Myh9	5.5031708966209765	5.4101120515968315	0.5910773315804336	0.8598374799301461
liver	M. spretus	ENSMUSG00000022445	Cyp2d26	10.552100139700688	9.80382873345194	0.010424205141674218	0.09624632132188526
liver	M. spretus	ENSMUSG00000022450	Ndufa6	7.028772133959471	7.004247822569188	0.887402935795267	0.9721094496562644
liver	M. spretus	ENSMUSG00000022451	Twf1	5.583580904045447	5.4480523601205615	0.4339358167820185	0.7708090530094868
liver	M. spretus	ENSMUSG00000022452	Smdt1	5.5189540627237434	5.869780750052923	0.34311332699899694	0.7159322376414123
liver	M. spretus	ENSMUSG00000022453	Naga	4.542715081642661	4.80898054712306	0.12422368442220587	0.4477696869780593
liver	M. spretus	ENSMUSG00000022462	Slc38a2	4.428803716138196	4.764458179210285	0.4165891245956407	0.7633516956099344
liver	M. spretus	ENSMUSG00000022463	Srebf2	5.442749552077039	5.096135843123253	0.04537351454656582	0.25247515558180655
liver	M. spretus	ENSMUSG00000022464	Slc38a4	8.817941932845413	9.30736133855598	0.004718269012379867	0.05612109535840205
liver	M. spretus	ENSMUSG00000022466	Rpap3	2.9502519090854933	3.2774007983840967	0.19762835825232908	0.5670649069073891
liver	M. spretus	ENSMUSG00000022471	Xrcc6	2.5051681362053686	3.4958441477761557	1.2182903512837833e-08	1.1105270320293177e-06
liver	M. spretus	ENSMUSG00000022472	Desi1	4.390384486870216	4.90850585953411	0.00277724086038904	0.03732894652429075
liver	M. spretus	ENSMUSG00000022475	Hdac7	2.146549962390407	2.3108597938270927	0.4430915331936097	0.7751215131627298
liver	M. spretus	ENSMUSG00000022476	Polr3h	1.9226897703358998	2.0083254881418906	0.8444028840890265	0.9616209594577627
liver	M. spretus	ENSMUSG00000022477	Aco2	6.606252515614456	6.5982020578845955	0.9742613305527369	0.9931531674951286
liver	M. spretus	ENSMUSG00000022488	Nckap1l	2.501213065385406	1.9867464605429732	0.0029753392203864934	0.03951486935472234
liver	M. spretus	ENSMUSG00000022498	Txndc11	3.106570862722806	3.147379048471934	0.9274385634588317	0.9843211535546517
liver	M. spretus	ENSMUSG00000022500	Litaf	5.410383127426274	4.95951475125559	0.009238775561178593	0.08915996395759167
liver	M. spretus	ENSMUSG00000022503	Nubp1	4.283188039476515	4.02214351038816	0.1393610704892192	0.47953790452827755
liver	M. spretus	ENSMUSG00000022505	Emp2	2.4298144309973146	2.9618148730168894	0.021783174284997427	0.15804622905620058
liver	M. spretus	ENSMUSG00000022507	1810013L24Rik	4.682005396315209	4.440394871705976	0.16303423089323776	0.5145472666710952
liver	M. spretus	ENSMUSG00000022508	Bcl6	2.7736945851318175	2.746770676777997	0.9522410437891288	0.9890312562621509
liver	M. spretus	ENSMUSG00000022512	Cldn1	5.728783585220913	5.838667244646041	0.5258109340581093	0.8258533903511411
liver	M. spretus	ENSMUSG00000022514	Il1rap	5.493154763955021	4.90837320402653	0.0007348434658603952	0.013829019960877188
liver	M. spretus	ENSMUSG00000022515	Anks3	3.6546533580927894	3.207470283692876	0.02208893937648839	0.15968694673976142
liver	M. spretus	ENSMUSG00000022516	Nudt16l1	4.006172358086436	4.185762891503253	0.5974042503228425	0.8635105114584318
liver	M. spretus	ENSMUSG00000022517	Mgrn1	4.924152690915421	5.199537051124858	0.26795786335398797	0.6457134092406723
liver	M. spretus	ENSMUSG00000022521	Crebbp	2.6729257562424413	2.6041361481038354	0.691251698088124	0.908649813415
liver	M. spretus	ENSMUSG00000022528	Hes1	3.1980666361398153	3.8205630787993714	0.18225524990624736	0.544729395210396
liver	M. spretus	ENSMUSG00000022529	Zfp263	3.570354163422153	3.4904702683511113	0.6446480316382222	0.8887509711585939
liver	M. spretus	ENSMUSG00000022533	Atp13a3	5.652512583600496	5.9587830224194	0.07701858347147393	0.34353440234362503
liver	M. spretus	ENSMUSG00000022536	Glyr1	5.109311527139285	4.878424342037192	0.18252268597355345	0.5450826689357449
liver	M. spretus	ENSMUSG00000022538	Lsg1	3.1370978077014193	3.226776851460162	0.6046241943357356	0.8673269710012911
liver	M. spretus	ENSMUSG00000022540	Rogdi	3.7007195247833495	3.695033028578976	0.9879126416100532	0.9945028325029466
liver	M. spretus	ENSMUSG00000022544	Eef2kmt	2.703301205071772	3.0761484333424294	0.11011967374834765	0.42105208430034685
liver	M. spretus	ENSMUSG00000022545	Ercc4	2.6418391723238868	2.5948733494483767	0.7862700490042915	0.9430538015988076
liver	M. spretus	ENSMUSG00000022546	Gpt	7.7475740102672255	8.20821090035141	0.012615910938851616	0.10990420415626859
liver	M. spretus	ENSMUSG00000022550	Adck5	3.5647977324527496	3.337891401019141	0.49385598031244266	0.8076654238460691
liver	M. spretus	ENSMUSG00000022551	Cyc1	7.548565124492955	7.729574426449115	0.2959963062706949	0.675610053033521
liver	M. spretus	ENSMUSG00000022552	Sharpin	3.964273129964677	4.032349142233034	0.6942921242457509	0.9102758205248653
liver	M. spretus	ENSMUSG00000022553	Maf1	4.201495984394322	4.354718049264087	0.3763572977724059	0.7379256597978125
liver	M. spretus	ENSMUSG00000022554	Hgh1	2.816569379083623	2.7004439014937107	0.5025704872984798	0.8133108902746702
liver	M. spretus	ENSMUSG00000022555	Dgat1	4.172226798484689	4.39837936248653	0.19165717093283388	0.5575127510715188
liver	M. spretus	ENSMUSG00000022556	Hsf1	2.596093000336316	2.806259656307354	0.22497778462385107	0.6002808282517896
liver	M. spretus	ENSMUSG00000022557	Bop1	4.21412721728427	4.4858618727596	0.15580658649315382	0.5046926690977594
liver	M. spretus	ENSMUSG00000022558	Mroh1	2.977703100050047	2.709161161212239	0.33218687571835703	0.7079424492836709
liver	M. spretus	ENSMUSG00000022559	Fbxl6	4.110219622757623	3.5148439093893624	0.004920702672063917	0.0578427733795837
liver	M. spretus	ENSMUSG00000022560	Slc52a2	4.13672027303608	2.7834553681812224	0.0013108284148726007	0.021371831733215555
liver	M. spretus	ENSMUSG00000022561	Gpaa1	4.599743163188178	4.329017463663042	0.11804423216359733	0.4377328091362391
liver	M. spretus	ENSMUSG00000022562	Oplah	5.608247807199506	5.278576259394979	0.13090541247224763	0.462740585043784
liver	M. spretus	ENSMUSG00000022564	Grina	6.9816448519714305	6.396611040364376	0.15892383600534868	0.5109103249841715
liver	M. spretus	ENSMUSG00000022565	Plec	3.9365904852853744	3.674909417356	0.13083524782454628	0.462740585043784
liver	M. spretus	ENSMUSG00000022568	Scrib	4.021856335383324	3.9062942246794266	0.5046455680607166	0.8148130858914936
liver	M. spretus	ENSMUSG00000022570	Gfus	4.248048067823119	4.423183679805719	0.3119465915010465	0.6895873729839517
liver	M. spretus	ENSMUSG00000022571	Pycrl	4.975415677121633	5.480337631475993	0.0035549682042602497	0.04478098766848935
liver	M. spretus	ENSMUSG00000022574	Naprt	5.837375497090499	6.397778950512611	0.0012143377874695763	0.020125892553648665
liver	M. spretus	ENSMUSG00000022575	Gsdmd	5.412153356994993	3.6936087069309362	0.029829997820929197	0.1947300704104538
liver	M. spretus	ENSMUSG00000022579	Gpihbp1	3.7724774150431615	3.7824177464636346	0.9587986699025345	0.9907664157676472
liver	M. spretus	ENSMUSG00000022587	Ly6e	6.91283802919696	5.781255503413262	3.564045536988388e-05	0.0011381109745026295
liver	M. spretus	ENSMUSG00000022601	Zbtb11	3.3656200906697245	2.9255667662149794	0.03020194156935421	0.19631568672692756
liver	M. spretus	ENSMUSG00000022604	Cep97	1.7752645323844096	1.8942536692859337	0.4920927466896318	0.8065076775182966
liver	M. spretus	ENSMUSG00000022607	Ptk2	3.157616390887062	2.9230436934625335	0.17563874083155703	0.5361141925381957
liver	M. spretus	ENSMUSG00000022610	Mapk12	2.215007340863491	2.3018625328256905	0.6563765163647362	0.8933741454580167
liver	M. spretus	ENSMUSG00000022614	Lmf2	3.601877380351201	4.229387944046016	0.014092628433593721	0.11785386597468243
liver	M. spretus	ENSMUSG00000022615	Tymp	6.72680659854601	6.701784837247438	0.9395395930197606	0.9860586188402483
liver	M. spretus	ENSMUSG00000022617	Chkb	2.8620000461011994	2.898474187545493	0.8658820231150168	0.9670526894379899
liver	M. spretus	ENSMUSG00000022620	Arsa	4.8700007785963315	5.687054094953941	0.03162867012037155	0.20194283376263797
liver	M. spretus	ENSMUSG00000022621	Rabl2	2.418006084173676	2.496882699905285	0.7656201271299965	0.9366272340703644
liver	M. spretus	ENSMUSG00000022623	Shank3	2.145690442798023	1.9799929210400358	0.3436417462488083	0.7160511466623101
liver	M. spretus	ENSMUSG00000022629	Kif21a	5.275662793512784	4.940802818527849	0.05319740915615254	0.2782526977614719
liver	M. spretus	ENSMUSG00000022634	Yaf2	3.8893863296171913	4.082499481901399	0.306063545759776	0.6853867297712412
liver	M. spretus	ENSMUSG00000022635	Zcrb1	4.085788087121237	3.8490229122142896	0.34174789866634064	0.7149365123033762
liver	M. spretus	ENSMUSG00000022636	Alcam	3.528282897419375	4.207795266794038	8.7392712554593e-05	0.0024073811230354504
liver	M. spretus	ENSMUSG00000022637	Cblb	2.134463972832106	2.2164284626876674	0.6360546589577201	0.8850569061017289
liver	M. spretus	ENSMUSG00000022641	Bbx	2.2235670574817044	2.2978256508391195	0.6681181328379373	0.897657847777837
liver	M. spretus	ENSMUSG00000022656	Nectin3	2.7106521994508244	3.8467408384261343	4.8888910038818035e-05	0.001463310749132025
liver	M. spretus	ENSMUSG00000022663	Atg3	5.603824754556468	5.441708191952315	0.5576527541632854	0.8417430408880283
liver	M. spretus	ENSMUSG00000022664	Slc35a5	2.5617938361527863	2.8038014693588593	0.1623439004311746	0.5138215522840793
liver	M. spretus	ENSMUSG00000022665	Ccdc80	3.342069876832865	2.8078737460116114	0.0020411213913752568	0.02970416989057518
liver	M. spretus	ENSMUSG00000022668	Gtpbp8	3.1216509521362408	3.204224614158589	0.6746093108632175	0.899987700908127
liver	M. spretus	ENSMUSG00000022671	Mzt2	4.589798032488589	5.193514107145528	0.03980974708891537	0.23382686285267687
liver	M. spretus	ENSMUSG00000022672	Prkdc	2.1394198285890624	2.3048409651319233	0.33954767056422874	0.7137619481650989
liver	M. spretus	ENSMUSG00000022673	Mcm4	2.4002581113625836	2.3130897641177643	0.6147767842232377	0.8733941045595864
liver	M. spretus	ENSMUSG00000022674	Ube2v2	2.7997547740403754	2.5489329630339688	0.39079385577659964	0.7442507894252726
liver	M. spretus	ENSMUSG00000022676	Snai2	3.2684467437304265	3.1026505007360594	0.33845367331688636	0.7125462126768776
liver	M. spretus	ENSMUSG00000022677	Cep20	3.0461452306738814	3.072274020243536	0.8800903853612556	0.9713030278708922
liver	M. spretus	ENSMUSG00000022678	Nde1	3.186464646855086	3.4707323871182374	0.27421844535106144	0.6532640417047025
liver	M. spretus	ENSMUSG00000022679	Mpv17l	6.170183357538071	4.9548857388431475	0.009378842647938538	0.09007821382268173
liver	M. spretus	ENSMUSG00000022680	Pdxdc1	4.603044298670668	4.505775150023949	0.5743996943473564	0.8511165561136312
liver	M. spretus	ENSMUSG00000022681	Ntan1	3.967351887280582	3.966556763750071	0.9963372058263392	0.9987100168239805
liver	M. spretus	ENSMUSG00000022682	Rrn3	3.5474060226247537	3.386665534981514	0.4513973836098162	0.7795834954351019
liver	M. spretus	ENSMUSG00000022684	Bfar	4.588867943928222	3.899943566660392	0.011749223286120464	0.10431988283303484
liver	M. spretus	ENSMUSG00000022685	Parn	3.5348152470080576	3.4876276286648618	0.7852853793458141	0.9423058440915302
liver	M. spretus	ENSMUSG00000022698	Naa50	5.807232353952635	5.87846443992558	0.6808828937493643	0.9041655374967228
liver	M. spretus	ENSMUSG00000022701	Ccdc191	2.341941727997943	2.3677896652440458	0.8813696745703506	0.9713030278708922
liver	M. spretus	ENSMUSG00000022702	Hira	1.6827303417062551	1.7722312414221144	0.6053420778354303	0.8677469690423634
liver	M. spretus	ENSMUSG00000022704	Qtrt2	2.5084053503717123	2.6134666899756747	0.8758957076377896	0.9706682427590755
liver	M. spretus	ENSMUSG00000022706	Mrpl40	4.290812970836465	4.5184803360808665	0.3064796839047653	0.6853867297712412
liver	M. spretus	ENSMUSG00000022707	Gbe1	5.592327882460426	6.152294486064148	0.17390982634611785	0.5340022699700363
liver	M. spretus	ENSMUSG00000022708	Zbtb20	3.901956785791967	3.9320927922942497	0.8618730739149691	0.9654849503419622
liver	M. spretus	ENSMUSG00000022710	Usp7	4.955045367137432	4.8032425280547	0.3807940871567671	0.7395236754510877
liver	M. spretus	ENSMUSG00000022711	Pmm2	4.587293104555751	4.168709926268092	0.08065183674210276	0.3541294273988051
liver	M. spretus	ENSMUSG00000022718	Dgcr8	2.7015417302033677	2.6878844204236536	0.9371515241096631	0.9859837207401786
liver	M. spretus	ENSMUSG00000022721	Trmt2a	3.2140124775409675	3.1647231663403277	0.7759720877079297	0.9387793227987364
liver	M. spretus	ENSMUSG00000022724	Riox2	3.429206530599496	2.9713427541207746	0.022130990080461904	0.15979925053926755
liver	M. spretus	ENSMUSG00000022742	Cpox	5.901507251821569	6.560028548368594	0.0006812297151264756	0.012961461771486094
liver	M. spretus	ENSMUSG00000022744	Cldnd1	4.767668415718383	4.6414173693958345	0.6757284966542726	0.9003979237985072
liver	M. spretus	ENSMUSG00000022748	Cmss1	2.7209911436582286	2.7566592114915887	0.8368458365888849	0.9604891462326958
liver	M. spretus	ENSMUSG00000022749	Tbc1d23	3.1464674789986824	3.082185782378482	0.7105402988665697	0.9145097394297078
liver	M. spretus	ENSMUSG00000022750	Klhl22	2.6090432074124608	2.918553233758394	0.21528060513837188	0.588915672188581
liver	M. spretus	ENSMUSG00000022751	Nit2	7.258208927632684	7.406804602608661	0.49011030877419526	0.8053648092557941
liver	M. spretus	ENSMUSG00000022752	Tomm70a	5.446617000522282	5.200153706558218	0.15474876839233961	0.5039512506235756
liver	M. spretus	ENSMUSG00000022757	Tfg	5.866387825332953	5.704163796737183	0.509040729688172	0.8169681358011084
liver	M. spretus	ENSMUSG00000022760	Thap7	3.7315837434131423	3.5200085422750687	0.22188541656882935	0.5963133401060445
liver	M. spretus	ENSMUSG00000022761	Lztr1	4.100629243562292	4.159928385561415	0.7644539282153395	0.9355766554638362
liver	M. spretus	ENSMUSG00000022763	Aifm3	2.7597661587153905	2.8719154303795804	0.7045495117232112	0.911943189941074
liver	M. spretus	ENSMUSG00000022765	Snap29	4.589641039900595	4.72276892052543	0.5858027702438712	0.8567073684841926
liver	M. spretus	ENSMUSG00000022766	Serpind1	9.845547221665218	9.567777704386911	0.10877952202822788	0.41901269138656616
liver	M. spretus	ENSMUSG00000022769	Sdf2l1	5.564913040997533	5.752537506523211	0.29159843319464795	0.6711776336022284
liver	M. spretus	ENSMUSG00000022770	Dlg1	3.1235692499996714	3.7412731190925266	0.00806013410425694	0.08089986452791224
liver	M. spretus	ENSMUSG00000022771	Ppil2	4.171312619122832	4.1752551887860605	0.9818397715352014	0.9935369654015039
liver	M. spretus	ENSMUSG00000022772	Senp5	3.7026985864978204	3.80081540399281	0.5710690813469271	0.8497984439209771
liver	M. spretus	ENSMUSG00000022774	Ncbp2	4.409717230204823	4.604807230097801	0.2600162848816993	0.6377649922966729
liver	M. spretus	ENSMUSG00000022779	Top3b	3.30387573448808	3.1192716021491957	0.2865084295190559	0.6645431466082752
liver	M. spretus	ENSMUSG00000022781	Pak2	3.794183389509506	3.969000895555234	0.31282630133968864	0.6906009078672519
liver	M. spretus	ENSMUSG00000022787	Wdr53	3.8295234615257265	3.8607030242014435	0.8701178209259726	0.9675689692150238
liver	M. spretus	ENSMUSG00000022788	Fgd4	2.835215733982144	2.35597045858483	0.00565879650374436	0.06418637165502794
liver	M. spretus	ENSMUSG00000022789	Dnm1l	4.73387391675813	4.795249577356165	0.7230746962629682	0.9195154913768222
liver	M. spretus	ENSMUSG00000022790	Igsf11	3.7933602829603017	3.535279950446398	0.7125416532125859	0.91492818586233
liver	M. spretus	ENSMUSG00000022791	Tnk2	3.3616648417805655	3.3967859893955854	0.8983325712629716	0.9761206406844792
liver	M. spretus	ENSMUSG00000022792	Yars2	3.779055489183491	3.9222184409939094	0.40849121021945484	0.7576658092620188
liver	M. spretus	ENSMUSG00000022797	Tfrc	3.893188832081969	4.827702242128272	0.05689978571716417	0.28814856130606314
liver	M. spretus	ENSMUSG00000022799	Arhgap31	1.9517002217158221	1.985007018147936	0.8597620455802532	0.9647038045553467
liver	M. spretus	ENSMUSG00000022800	Fyttd1	3.9618610421595366	4.287519810351862	0.15762262056112472	0.5088480413285247
liver	M. spretus	ENSMUSG00000022801	Lrch3	2.9736109360321703	3.1907058589892854	0.405611024894719	0.7559171637972297
liver	M. spretus	ENSMUSG00000022807	Osbpl11	3.7852368008411834	3.420730451490303	0.17040634229318635	0.5291620917230658
liver	M. spretus	ENSMUSG00000022808	Snx4	4.383798615165021	4.495238917009379	0.5199640108351842	0.8243323483785843
liver	M. spretus	ENSMUSG00000022809	Nr1i2	5.956600265000661	5.890989396798794	0.7048330275133492	0.911943189941074
liver	M. spretus	ENSMUSG00000022811	Zfp148	3.668284729474161	3.696704824449806	0.8696654149112542	0.9675097594776898
liver	M. spretus	ENSMUSG00000022812	Gsk3b	3.665028685743735	3.6614358078100566	0.9834502761338892	0.993657388028467
liver	M. spretus	ENSMUSG00000022814	Umps	5.4574521331806425	3.8219901835569567	0.01039213107586778	0.09620191584658257
liver	M. spretus	ENSMUSG00000022816	Fstl1	2.1440994695017417	2.273787869528861	0.45400408719088553	0.7809742635551568
liver	M. spretus	ENSMUSG00000022817	Itgb5	5.093197945595186	5.140188536137275	0.8549289786240211	0.9632008419211338
liver	M. spretus	ENSMUSG00000022820	Ndufb4	5.416348819327253	5.161954601101729	0.1419017760064793	0.4842660748046514
liver	M. spretus	ENSMUSG00000022821	Hgd	9.14129156855241	9.13232346494354	0.9592913515205447	0.9907664157676472
liver	M. spretus	ENSMUSG00000022822	Abcc5	2.4473464506178817	1.774172813009863	0.00010167069802439242	0.0027331155203500876
liver	M. spretus	ENSMUSG00000022827	Rabl3	3.3022988171403482	3.1680406039961095	0.4382568461134432	0.7728016651449483
liver	M. spretus	ENSMUSG00000022828	Gtf2e1	3.0818525450641876	2.750909836844687	0.05604332268167981	0.2856870343310643
liver	M. spretus	ENSMUSG00000022831	Hcls1	3.1060571471713914	2.548326972062017	0.001917549832840383	0.028484847665022992
liver	M. spretus	ENSMUSG00000022836	Mylk	4.419145045365311	4.5757551290388365	0.3658953299848337	0.7324820879248042
liver	M. spretus	ENSMUSG00000022837	Iqcb1	1.658159627215513	2.0039213657786	0.045906029007587244	0.2550137134953337
liver	M. spretus	ENSMUSG00000022841	Ap2m1	6.8365849579313	6.354845444066549	0.005413761313662516	0.06196779074439959
liver	M. spretus	ENSMUSG00000022843	Clcn2	4.4761563480236575	4.461755055140774	0.9352937720185275	0.9859837207401786
liver	M. spretus	ENSMUSG00000022844	Pdia5	5.003427142789684	5.283382046560205	0.29578653215957035	0.6754251709695794
liver	M. spretus	ENSMUSG00000022847	Thpo	3.819414321732662	3.7339872965377605	0.7362770151827229	0.9263048470811999
liver	M. spretus	ENSMUSG00000022848	Slc49a4	4.073339010538064	3.5451573576371533	0.10370295578710509	0.408224907871106
liver	M. spretus	ENSMUSG00000022853	Ehhadh	8.411779931867263	8.632979818582495	0.794713873052566	0.9467787983643429
liver	M. spretus	ENSMUSG00000022855	Senp2	3.9685278920123737	3.465421957688617	0.0036762467731706753	0.04584791840122184
liver	M. spretus	ENSMUSG00000022856	Tmem41a	4.53623452532306	4.463877036082231	0.9251567596946139	0.9835185357779785
liver	M. spretus	ENSMUSG00000022858	Tra2b	3.6248467493028915	3.6720281149402085	0.7853131337804806	0.9423058440915302
liver	M. spretus	ENSMUSG00000022864	D16Ertd472e	3.607543589065356	2.668989851476095	6.001967875951937e-08	4.701697804075787e-06
liver	M. spretus	ENSMUSG00000022865	Cxadr	5.128139728806298	5.449500546738983	0.06354233134035171	0.30558223326125017
liver	M. spretus	ENSMUSG00000022867	Usp25	4.763342657269836	4.310429157709567	0.01836485828450665	0.14154068717813081
liver	M. spretus	ENSMUSG00000022868	Ahsg	12.348985396949708	12.920984266969228	0.0009584861075730515	0.016980106361545913
liver	M. spretus	ENSMUSG00000022871	Fetub	10.435764929130462	10.227100524950835	0.6341336042088105	0.8842769017192856
liver	M. spretus	ENSMUSG00000022875	Kng1	10.714821376039984	10.3164644567636	0.021453050516066326	0.1566713310448631
liver	M. spretus	ENSMUSG00000022877	Hrg	11.760582652330465	10.481517438548003	2.356735761093575e-08	2.0026262268207865e-06
liver	M. spretus	ENSMUSG00000022881	Rfc4	2.693658109570194	3.0782897448902222	0.16298038092880873	0.5145472666710952
liver	M. spretus	ENSMUSG00000022884	Eif4a2	6.481911835066342	6.740792005492544	0.13500702111774995	0.4704115918352593
liver	M. spretus	ENSMUSG00000022885	St6gal1	6.713825778764476	6.852374480154056	0.8524152294103934	0.9623021284956106
liver	M. spretus	ENSMUSG00000022887	Masp1	5.660945722286982	5.727836844607071	0.8350246500656131	0.9601014949616186
liver	M. spretus	ENSMUSG00000022889	Mrpl39	5.08815135279778	5.215493974847099	0.46220980051488886	0.7867217229269717
liver	M. spretus	ENSMUSG00000022890	Atp5j	6.762617645827582	7.057404940593221	0.08876375929166902	0.37427847536482983
liver	M. spretus	ENSMUSG00000022892	App	5.417062235633194	5.0512905609649605	0.5421169946691637	0.8325837591965911
liver	M. spretus	ENSMUSG00000022893	Adamts1	2.572341878006491	2.515684590424259	0.849981472823083	0.9620080955808104
liver	M. spretus	ENSMUSG00000022895	Ets2	3.714561044856891	3.794758365029959	0.6433504300204601	0.8882224359358556
liver	M. spretus	ENSMUSG00000022897	Dyrk1a	2.975955811497966	3.067885297326653	0.6739468336369109	0.8996336839894633
liver	M. spretus	ENSMUSG00000022898	Vps26c	4.092469745753148	4.00422409488596	0.6104112566661213	0.8714318953434042
liver	M. spretus	ENSMUSG00000022905	Kpna1	4.377277036939504	4.264081772727979	0.5134126172316815	0.8197433619398202
liver	M. spretus	ENSMUSG00000022906	Parp9	4.700077941420723	4.091754604086386	0.15218285250310726	0.4995680049328994
liver	M. spretus	ENSMUSG00000022911	Arl13b	2.2379808029349504	2.2673679073644912	0.9283010761018395	0.9843461699294153
liver	M. spretus	ENSMUSG00000022912	Pros1	4.861745899685325	4.262575564638114	0.3742853253573956	0.7370897594243201
liver	M. spretus	ENSMUSG00000022913	Psmg1	4.778495685642382	4.839592133737713	0.7242829882725687	0.9198715039150154
liver	M. spretus	ENSMUSG00000022914	Brwd1	2.6497108524446524	2.8403863479678346	0.27095520507174853	0.6480581423988091
liver	M. spretus	ENSMUSG00000022940	Pigp	3.7283066264972287	3.5179835295709534	0.4487782550511288	0.7789336270378515
liver	M. spretus	ENSMUSG00000022946	Dop1b	1.8721261309293467	2.986850626553627	0.0037817942727976298	0.0468727455789145
liver	M. spretus	ENSMUSG00000022951	Rcan1	5.437473969559052	4.709606511622612	0.08252841294721937	0.358851863235806
liver	M. spretus	ENSMUSG00000022956	Atp5o	6.175455976744405	6.251257337799856	0.6616477326302205	0.8948397376697087
liver	M. spretus	ENSMUSG00000022957	Itsn1	2.596474238878513	2.585266252271446	0.9484054254921052	0.9887358288011373
liver	M. spretus	ENSMUSG00000022961	Son	5.409707543457398	5.250680640982111	0.3585443982630072	0.7270550396190484
liver	M. spretus	ENSMUSG00000022962	Gart	4.301813517071997	4.35761701328388	0.7473150960369628	0.9311908460792554
liver	M. spretus	ENSMUSG00000022964	Tmem50b	4.1202827037243255	2.989880830186517	6.737903304043574e-11	9.515627666147171e-09
liver	M. spretus	ENSMUSG00000022965	Ifngr2	2.8898922522535946	3.0481779917802685	0.3607887623624104	0.7290666908923598
liver	M. spretus	ENSMUSG00000022967	Ifnar1	3.3990247657819976	3.662554949546984	0.23706304455443214	0.6124289765526165
liver	M. spretus	ENSMUSG00000022969	Il10rb	2.420465300634938	2.0478890098251163	0.031470657790065124	0.20124982634529662
liver	M. spretus	ENSMUSG00000022971	Ifnar2	5.020559205413533	4.750247171126639	0.1186070019798139	0.43868403129900185
liver	M. spretus	ENSMUSG00000022972	Cfap298	4.653212027227858	4.400337136599303	0.14429725772266902	0.488147302019299
liver	M. spretus	ENSMUSG00000022973	Synj1	2.7864105362200267	2.7023628281574945	0.627499253292887	0.8801268329367016
liver	M. spretus	ENSMUSG00000022974	Paxbp1	3.4823116881899066	3.544499279758373	0.7195649958291908	0.9182993780296927
liver	M. spretus	ENSMUSG00000022978	Mis18a	1.8211024582525257	1.9267453284461833	0.541908579104875	0.8325837591965911
liver	M. spretus	ENSMUSG00000022982	Sod1	8.316673489042282	8.800402281867154	0.00522524561871725	0.06023349386014155
liver	M. spretus	ENSMUSG00000022983	Scaf4	3.5395943947397157	3.6453442171855075	0.541499595616127	0.8325837591965911
liver	M. spretus	ENSMUSG00000022992	Kansl2	3.9070992880469397	3.9602423578077435	0.7589791234472134	0.9341539312101184
liver	M. spretus	ENSMUSG00000022994	Adcy6	4.00004489533645	4.1675533752351495	0.7110988238577625	0.9148303703902725
liver	M. spretus	ENSMUSG00000022999	Lmbr1l	3.3260574626616033	3.441459480693693	0.5052360694388216	0.8151173951986999
liver	M. spretus	ENSMUSG00000023004	Tuba1b	5.259021048990077	4.748608110769892	0.0032100763513138292	0.041801864382628263
liver	M. spretus	ENSMUSG00000023007	Prpf40b	3.1322151331591215	3.240647864219764	0.531290892824614	0.8279221735887138
liver	M. spretus	ENSMUSG00000023008	Fmnl3	2.070911913227498	2.373530985939846	0.3432226911631694	0.7159322376414123
liver	M. spretus	ENSMUSG00000023010	Tmbim6	9.020979288157124	9.282674030423811	0.15037284482417798	0.4971277662552036
liver	M. spretus	ENSMUSG00000023018	Smarcd1	2.8672596459390154	2.82337525508074	0.8432525291906054	0.9616209594577627
liver	M. spretus	ENSMUSG00000023019	Gpd1	8.577719848165657	8.13517646517141	0.010618004552274204	0.09776559379766156
liver	M. spretus	ENSMUSG00000023020	Cox14	4.4291848415548145	4.552962593707328	0.4748369696104301	0.79552051700648
liver	M. spretus	ENSMUSG00000023021	Cers5	1.6245226975707168	1.6292147373485029	0.9783883460553282	0.9932557521020015
liver	M. spretus	ENSMUSG00000023022	Lima1	4.118200725791244	4.447460198285666	0.057304573268089326	0.2889146336134403
liver	M. spretus	ENSMUSG00000023025	Larp4	3.425682226308477	4.161852607845356	2.1350184911846398e-05	0.0007618444986159567
liver	M. spretus	ENSMUSG00000023026	Dip2b	2.1972883896889646	2.2865797384495776	0.6061870131162803	0.8680715767662014
liver	M. spretus	ENSMUSG00000023027	Atf1	4.278829665208301	4.767606551501796	0.007339893924745573	0.07604868234025174
liver	M. spretus	ENSMUSG00000023030	Slc11a2	5.743972508927232	4.2235859260384405	4.156182351401233e-17	1.3891346812500055e-14
liver	M. spretus	ENSMUSG00000023031	Cela1	4.625725004793451	3.488446683317588	0.2343718902667793	0.6095399559680152
liver	M. spretus	ENSMUSG00000023043	Krt18	7.634318950734303	7.667821142458566	0.8698522489408247	0.9675097594776898
liver	M. spretus	ENSMUSG00000023044	Csad	3.8349037768612253	3.97806285026454	0.8521065610987624	0.9623021284956106
liver	M. spretus	ENSMUSG00000023045	Soat2	4.852326457743879	5.534596062641226	0.00034090388342647383	0.007211651969537187
liver	M. spretus	ENSMUSG00000023046	Igfbp6	1.9699046320893359	1.8569765362665074	0.5330529641083654	0.8283808197863528
liver	M. spretus	ENSMUSG00000023048	Prr13	4.634039947968278	4.885503577078936	0.5328541239084705	0.8283158732678086
liver	M. spretus	ENSMUSG00000023051	Tarbp2	3.171440540560292	3.2681004497274886	0.5767991487751349	0.8515113038649752
liver	M. spretus	ENSMUSG00000023052	Npff	1.9290835510992161	1.9404192420984057	0.94781838831173	0.9884321351639852
liver	M. spretus	ENSMUSG00000023055	Calcoco1	3.6310793534965473	3.920387518654224	0.344363567318622	0.7162276476879947
liver	M. spretus	ENSMUSG00000023057	Fabp2	6.8381277481028295	6.998057407002497	0.6842863511087276	0.9050318338657007
liver	M. spretus	ENSMUSG00000023068	Nus1	4.961738180410286	5.112861363264545	0.3829301590146264	0.741026857404739
liver	M. spretus	ENSMUSG00000023070	Rgn	11.000136143880665	10.800372865659632	0.24877339185614997	0.6239246623665872
liver	M. spretus	ENSMUSG00000023072	Cep89	1.9641794905240817	2.1183766601296767	0.37332748907139474	0.73682945556852
liver	M. spretus	ENSMUSG00000023074	Mospd1	3.7226519383971155	3.7705481966295373	0.7821416538580337	0.9411417692589108
liver	M. spretus	ENSMUSG00000023075	Akirin1	4.392673233890658	4.3385261267607	0.7545705449005665	0.9324584461265558
liver	M. spretus	ENSMUSG00000023079	Gtf2ird1	3.015722364009156	3.1597889822867193	0.40553934023884286	0.7559171637972297
liver	M. spretus	ENSMUSG00000023089	Ndufa5	7.009773873056517	6.973786686544088	0.8354069039696019	0.9601829084926541
liver	M. spretus	ENSMUSG00000023092	Fhl1	2.3942097781274745	2.447953896738291	0.7563390560497362	0.9333922110782406
liver	M. spretus	ENSMUSG00000023094	Msrb2	3.6281111444285674	3.2083912704474296	0.4231101202083074	0.7656665727287858
liver	M. spretus	ENSMUSG00000023104	Rfc2	2.6860217707103273	2.6589201797942206	0.8756616911072499	0.9706234553097939
liver	M. spretus	ENSMUSG00000023106	Denr	3.5114954966441676	3.547171414646331	0.8368104329557262	0.9604891462326958
liver	M. spretus	ENSMUSG00000023110	Prmt5	3.2187990565052407	3.3206203720322947	0.5566224815308664	0.8416056666772818
liver	M. spretus	ENSMUSG00000023118	Sympk	3.721628799804207	3.9176650509262467	0.3931572158569547	0.7454968614594714
liver	M. spretus	ENSMUSG00000023122	Sult1c2	3.3221784545505657	5.271498749658178	0.0899304500032023	0.3774947149405277
liver	M. spretus	ENSMUSG00000023143	Nagpa	3.8114244919473594	3.5893271738134027	0.3360617597447341	0.7103963458378325
liver	M. spretus	ENSMUSG00000023147	Get1	2.1520206407089466	2.1512449521752957	0.9964267339419814	0.9987100168239805
liver	M. spretus	ENSMUSG00000023150	Ivns1abp	5.5194350613554395	5.592129234390558	0.6747046223985023	0.899995110920551
liver	M. spretus	ENSMUSG00000023156	Rpp14	4.3117952722456945	4.469562332830808	0.37749821754722596	0.738349265530134
liver	M. spretus	ENSMUSG00000023170	Gps2	4.049177350870731	4.225494285142919	0.30869397419487415	0.6869040979688447
liver	M. spretus	ENSMUSG00000023175	Bsg	8.48396619425986	9.182655028530212	0.0333289956860027	0.21005018211411003
liver	M. spretus	ENSMUSG00000023176	Cpn2	8.099984363257716	7.563435898826382	0.0019498663543061478	0.02887933520624482
liver	M. spretus	ENSMUSG00000023186	Vwa5a	4.110299521654504	4.31708178791295	0.40701022380208524	0.7571537195043307
liver	M. spretus	ENSMUSG00000023191	P3h3	1.9712843993889009	2.0257753963694642	0.7530624041773196	0.932400736686664
liver	M. spretus	ENSMUSG00000023206	Il15ra	4.3494630054301515	4.698280373707399	0.18725364588805563	0.551260219412664
liver	M. spretus	ENSMUSG00000023224	Serping1	8.847401180121926	8.265628164728906	0.2403300155727075	0.6152105338277096
liver	M. spretus	ENSMUSG00000023243	Kcnk5	5.631211469157836	4.724660715912611	1.0422599289851119e-06	5.742165004359185e-05
liver	M. spretus	ENSMUSG00000023249	Parp3	4.674321481744003	4.764017255143425	0.6045567969804164	0.8673269710012911
liver	M. spretus	ENSMUSG00000023259	Slc26a6	2.24105758765373	2.195178193695255	0.79109820457991	0.9457901153359672
liver	M. spretus	ENSMUSG00000023262	Acy1	6.11504500457858	5.0203905287668285	2.6157927668025184e-10	3.40630572373102e-08
liver	M. spretus	ENSMUSG00000023266	Frs3	2.0868392187715843	2.3028286097557142	0.2123918764910274	0.5846346505834543
liver	M. spretus	ENSMUSG00000023272	Creld2	4.928616355538029	5.277129499978148	0.1936276883436394	0.5614531032451336
liver	M. spretus	ENSMUSG00000023277	Twf2	1.9188497073191728	2.1183525210548373	0.2493909242924393	0.6240386801470914
liver	M. spretus	ENSMUSG00000023284	Zfp605	2.286510482625929	2.526420825271726	0.3970333433854514	0.7490243186488055
liver	M. spretus	ENSMUSG00000023286	Ube2j2	3.4267963080817894	3.8426355206422143	0.01635709300923845	0.13079152440481176
liver	M. spretus	ENSMUSG00000023307	Marchf5	5.692287593153374	5.823625227633922	0.44828446331092386	0.7788224295396822
liver	M. spretus	ENSMUSG00000023330	Dtwd1	4.132710053064235	3.8974689341429425	0.26379862442311036	0.6425986964264891
liver	M. spretus	ENSMUSG00000023336	Wfdc1	3.202475963633825	2.924587865002707	0.10862862372854283	0.41901269138656616
liver	M. spretus	ENSMUSG00000023348	Trip6	4.397780694730874	3.8269425760004334	0.0901716627843881	0.37783170193859567
liver	M. spretus	ENSMUSG00000023353	Agap3	3.7700040434332305	3.8034858944785297	0.8467181082116346	0.9616209594577627
liver	M. spretus	ENSMUSG00000023367	Tmem176a	6.689997124012896	4.977585722738106	5.88270017714825e-05	0.001714704496403067
liver	M. spretus	ENSMUSG00000023393	Slc17a9	3.243518239956648	3.0065701413172876	0.38263752478631835	0.741026857404739
liver	M. spretus	ENSMUSG00000023452	Pisd	2.0996677307403195	2.531052714034355	0.012752675493840066	0.11076380672632458
liver	M. spretus	ENSMUSG00000023456	Tpi1	8.676289708531227	8.139134749981931	0.01875252669766208	0.1432076048723973
liver	M. spretus	ENSMUSG00000023460	Rab12	4.414398695389479	4.200384850982351	0.21660374921117603	0.5898091749544703
liver	M. spretus	ENSMUSG00000023495	Pcbp4	3.6647715222263155	3.6078498316843723	0.7424296747464765	0.9293073711404506
liver	M. spretus	ENSMUSG00000023572	Ccndbp1	3.7404896030061145	3.804493003454574	0.7499284928822485	0.9320923361910554
liver	M. spretus	ENSMUSG00000023707	Ogfod2	4.240161354091543	3.7766327598247607	0.3066941190781333	0.6853867297712412
liver	M. spretus	ENSMUSG00000023723	Mrps23	5.083605898835254	5.065009269797404	0.9144972876860559	0.9799790855646128
liver	M. spretus	ENSMUSG00000023764	Sfi1	1.830133476283787	3.1048477175312077	7.109612460815058e-12	1.3201497063813441e-09
liver	M. spretus	ENSMUSG00000023791	Pigx	4.091894883442173	3.452183004504176	0.00022129447910432235	0.005160278469718698
liver	M. spretus	ENSMUSG00000023805	Synj2	2.398614059865302	3.0365052183083336	0.002054103635891782	0.02978016287733496
liver	M. spretus	ENSMUSG00000023806	Rsph3b	4.873854531812506	2.607588500238779	7.155368200575537e-07	4.220404526304171e-05
liver	M. spretus	ENSMUSG00000023829	Slc22a1	9.05160488961003	8.781467110478523	0.18133368973190792	0.5432425775147417
liver	M. spretus	ENSMUSG00000023830	Igf2r	4.611418245066727	4.708358121749027	0.5756959262117552	0.8512754241779282
liver	M. spretus	ENSMUSG00000023832	Acat2	7.51641869493274	7.026318914895183	0.036638847538277466	0.222923376375187
liver	M. spretus	ENSMUSG00000023845	Lnpep	3.205705590892244	3.4932871039710114	0.09684353176104137	0.3932969189825685
liver	M. spretus	ENSMUSG00000023852	Chd1	3.949873166875097	3.8347605976507504	0.5063046237687818	0.8154412681880321
liver	M. spretus	ENSMUSG00000023861	Mpc1	7.1616730726050335	7.333818369597195	0.5373991348694225	0.83078956604004
liver	M. spretus	ENSMUSG00000023882	Zfp54	1.811475364224025	2.6726906689877676	6.618749728069719e-07	3.9503692573425636e-05
liver	M. spretus	ENSMUSG00000023883	Phf10	3.5027899549169583	3.3938041865557684	0.5291987353308245	0.827633726417076
liver	M. spretus	ENSMUSG00000023892	Zfp51	2.253377420735919	2.430303711136118	0.3070249897737773	0.6853867297712412
liver	M. spretus	ENSMUSG00000023904	Hcfc1r1	5.943719174581747	5.866597374064541	0.6561297589968811	0.8931595293866041
liver	M. spretus	ENSMUSG00000023905	Tnfrsf12a	2.9281731574545566	2.7910731874089185	0.4286248339412321	0.7683852824136158
liver	M. spretus	ENSMUSG00000023911	Flywch2	1.9444376904291476	1.866891112961584	0.795904645599947	0.9474695335902491
liver	M. spretus	ENSMUSG00000023913	Pla2g7	3.19400869931292	2.0869146328049055	5.0210651238917e-06	0.0002227708849436375
liver	M. spretus	ENSMUSG00000023915	Tnfrsf21	2.171495761800568	2.2971881568991828	0.651795995053934	0.8910100125979273
liver	M. spretus	ENSMUSG00000023921	Mmut	7.120904882008705	7.423384207087518	0.08074751337578144	0.35417992852972896
liver	M. spretus	ENSMUSG00000023923	Tbc1d5	2.846142597364429	2.3138801325209255	0.002119051561515583	0.03048454807362518
liver	M. spretus	ENSMUSG00000023932	Cdc5l	3.865209922755571	3.9196669728006466	0.753211237820243	0.932400736686664
liver	M. spretus	ENSMUSG00000023938	Aars2	3.8156691988455704	3.8387774939951544	0.8938645471564768	0.9743211016782252
liver	M. spretus	ENSMUSG00000023939	Mrpl14	6.11174913296796	6.56372801331759	0.09954624077173681	0.3987081057706148
liver	M. spretus	ENSMUSG00000023942	Slc29a1	7.2514303530383915	7.546928132861886	0.08846755568058662	0.3739730947762403
liver	M. spretus	ENSMUSG00000023944	Hsp90ab1	9.51001470767354	9.27784393634802	0.18010280223246478	0.5421509890729663
liver	M. spretus	ENSMUSG00000023947	Nfkbie	2.032997174588281	2.2171680740019086	0.41229710241122647	0.7607075790141928
liver	M. spretus	ENSMUSG00000023951	Vegfa	6.794591407528915	6.579532711385143	0.21436869262009028	0.587672790131726
liver	M. spretus	ENSMUSG00000023952	Gtpbp2	4.274821867962821	4.24329519772698	0.8713040860469555	0.9681478358591338
liver	M. spretus	ENSMUSG00000023953	Polh	2.1859669163189106	1.9535120375370258	0.17957042477642576	0.5416521657566752
liver	M. spretus	ENSMUSG00000023959	Clic5	2.7702134407816588	1.721049515898446	2.395684406651865e-09	2.6690586161664726e-07
liver	M. spretus	ENSMUSG00000023960	Enpp5	4.565440901238282	3.8404734092703094	0.001117783448693554	0.01898330120836478
liver	M. spretus	ENSMUSG00000023961	Enpp4	3.7559114305849155	3.77091842041885	0.9309553678471151	0.9852278327332823
liver	M. spretus	ENSMUSG00000023963	Cyp39a1	4.2169246384683055	5.310791565075182	0.3160138928441757	0.6937590190127438
liver	M. spretus	ENSMUSG00000023965	Fbxl17	3.3618696781802764	3.205467133387386	0.4513447743532752	0.7795834954351019
liver	M. spretus	ENSMUSG00000023967	Mrps18a	4.011721859253403	4.044790614530175	0.8485862746642435	0.9618251402476952
liver	M. spretus	ENSMUSG00000023971	Rrp36	4.143681583335344	4.498830404950056	0.040320277193792387	0.23573843698084912
liver	M. spretus	ENSMUSG00000023973	Cnpy3	4.828349532670678	5.0968460269883336	0.12110186225812361	0.44190242645037164
liver	M. spretus	ENSMUSG00000023977	Ubr2	4.769775516601329	4.6601350138074915	0.5267272838081234	0.8264025020306583
liver	M. spretus	ENSMUSG00000023980	Taf8	2.7801914031606	2.995468230389599	0.35221563159102204	0.7214456865470859
liver	M. spretus	ENSMUSG00000023988	Bysl	3.5653973172440896	3.183136198221285	0.08631786967921576	0.3697877511676817
liver	M. spretus	ENSMUSG00000023990	Tfeb	2.352010740140519	2.120277825393087	0.18092557900308595	0.5430869967998984
liver	M. spretus	ENSMUSG00000023991	Foxp4	3.4996604158649207	3.3787809313623316	0.48524096700880337	0.8020809633006805
liver	M. spretus	ENSMUSG00000023994	Nfya	2.4573603663713186	2.4984703463871103	0.8123863769933165	0.9527844754516372
liver	M. spretus	ENSMUSG00000024002	Brd4	4.090875556947221	3.8694734318772777	0.20115573456944227	0.5710242007207935
liver	M. spretus	ENSMUSG00000024006	Stk38	4.1763342613065815	3.7803724782241526	0.022249203260429836	0.1600378487032496
liver	M. spretus	ENSMUSG00000024007	Ppil1	2.768008698046883	3.3129282995275524	0.010765522248752595	0.09870407755257306
liver	M. spretus	ENSMUSG00000024012	Mtch1	4.589554720039818	4.900042826880137	0.07303627907119772	0.3335017056542544
liver	M. spretus	ENSMUSG00000024014	Pim1	3.590443622716065	3.7306385481684816	0.5783645985731143	0.8524828672183985
liver	M. spretus	ENSMUSG00000024018	Ccdc167	1.6254174042315839	2.0527306009810706	0.013621463526543986	0.11584598369860605
liver	M. spretus	ENSMUSG00000024019	Cmtr1	2.2392484078560786	2.1182237209230332	0.4847168091106498	0.8018123715784279
liver	M. spretus	ENSMUSG00000024026	Glo1	6.788493705581816	5.686270428615116	3.410218594478604e-05	0.0010959699309883641
liver	M. spretus	ENSMUSG00000024030	Abcg1	1.85318212024842	1.915861365608344	0.7174426090623889	0.9171082408297517
liver	M. spretus	ENSMUSG00000024037	Wdr4	3.0470078773554983	2.783042981128962	0.4873406057869836	0.8030169227615085
liver	M. spretus	ENSMUSG00000024038	Ndufv3	5.534985665251819	5.758099128530585	0.19769508231420949	0.5670649069073891
liver	M. spretus	ENSMUSG00000024039	Cbs	7.8696649370687615	7.736946327046711	0.4435268178310211	0.7751215131627298
liver	M. spretus	ENSMUSG00000024042	Sik1	3.796924798676694	3.683971795377901	0.887525576958706	0.9721094496562644
liver	M. spretus	ENSMUSG00000024045	Akap8	4.371814972645678	4.397223122749381	0.8833735365060661	0.9716527479756829
liver	M. spretus	ENSMUSG00000024048	Myl12a	3.437781029779948	3.4824843065368998	0.8406676812006932	0.9616209594577627
liver	M. spretus	ENSMUSG00000024050	Wiz	2.9605824275309587	2.8521849562108885	0.5314244236266701	0.8279221735887138
liver	M. spretus	ENSMUSG00000024052	Lpin2	5.980644432847463	5.593886146913812	0.02555224147162321	0.1750084188770259
liver	M. spretus	ENSMUSG00000024054	Smchd1	1.937209040331532	1.9751567985782028	0.8265787841101243	0.9575993047693121
liver	M. spretus	ENSMUSG00000024055	Cyp4f13	5.382157112324076	4.989024868584181	0.20724042089808145	0.5791526478107756
liver	M. spretus	ENSMUSG00000024063	Lbh	3.3155179868609888	3.306817030762616	0.9599351260003053	0.9907664157676472
liver	M. spretus	ENSMUSG00000024065	Ehd3	4.881674651265903	4.615380998611658	0.17077744783590043	0.5298592909498869
liver	M. spretus	ENSMUSG00000024066	Xdh	4.96816687549819	5.434145698909118	0.482958171924497	0.8006837191386406
liver	M. spretus	ENSMUSG00000024067	Dpy30	4.89203112893578	4.949503466181799	0.7400276779700945	0.9283444923065355
liver	M. spretus	ENSMUSG00000024068	Spast	3.785279600158855	3.9674735105739645	0.3194554250556312	0.6969494227660604
liver	M. spretus	ENSMUSG00000024069	Slc30a6	3.3423759711763186	3.7574140590876404	0.016564985383859834	0.13197724059813948
liver	M. spretus	ENSMUSG00000024070	Prkd3	5.818909305525405	6.1217488504137565	0.08038701402103265	0.353371586843005
liver	M. spretus	ENSMUSG00000024072	Yipf4	4.885439480257564	5.358528420623914	0.05631724207904565	0.2866461859525841
liver	M. spretus	ENSMUSG00000024073	Birc6	3.7671365158292125	3.7588437117044258	0.9618130527820797	0.9911991524340982
liver	M. spretus	ENSMUSG00000024074	Crim1	3.1612160805673026	2.773023411199678	0.2906245844142115	0.6694446836483572
liver	M. spretus	ENSMUSG00000024077	Strn	3.06283719634969	3.0244235646247066	0.8244842104470061	0.957531984448754
liver	M. spretus	ENSMUSG00000024078	Ttc27	3.254763262324747	3.3529106019184374	0.5709493272856949	0.8497984439209771
liver	M. spretus	ENSMUSG00000024079	Eif2ak2	3.3751559992309055	3.4948215130179827	0.48963519505462294	0.80515099080817
liver	M. spretus	ENSMUSG00000024081	Cebpz	4.309706397390705	4.34384079778679	0.843768805731069	0.9616209594577627
liver	M. spretus	ENSMUSG00000024082	Ndufaf7	3.439948900704014	3.0835099646705166	0.08686727757821293	0.37045120540935106
liver	M. spretus	ENSMUSG00000024083	Pja2	4.069043055170003	4.2599524582146255	0.27036779834903946	0.6480581423988091
liver	M. spretus	ENSMUSG00000024084	Qpct	3.3667632003777066	3.3478827538897757	0.953934971291483	0.9893229175032162
liver	M. spretus	ENSMUSG00000024085	Man2a1	6.479810349014781	6.5606182878578885	0.6408255505053568	0.8871370110490207
liver	M. spretus	ENSMUSG00000024091	Vapa	5.356540457475537	5.347760374238277	0.9656876780683765	0.9917073500597893
liver	M. spretus	ENSMUSG00000024095	Hnrnpll	2.972393350230833	2.982297903813601	0.9543986499221822	0.9893229175032162
liver	M. spretus	ENSMUSG00000024096	Ralbp1	4.331715638546757	3.958431752608231	0.03114966627535384	0.20047349405839085
liver	M. spretus	ENSMUSG00000024097	Srsf7	4.728870479435576	4.754026618447909	0.8845221461627073	0.9721094496562644
liver	M. spretus	ENSMUSG00000024098	Twsg1	4.430595899740777	4.4307403432749215	0.9993346081307821	0.9999049112098096
liver	M. spretus	ENSMUSG00000024099	Ndufv2	6.57631039929962	6.581808512564253	0.9746767066580958	0.9931531674951286
liver	M. spretus	ENSMUSG00000024101	Washc1	3.688534712447552	3.8751760308559455	0.2812238415155411	0.6593240655220708
liver	M. spretus	ENSMUSG00000024104	Washc2	4.595859483465349	4.198772635992821	0.11943411361216308	0.43910678905249256
liver	M. spretus	ENSMUSG00000024118	Tedc2	3.465337528434348	4.418638002423084	0.25870107609325244	0.6360950686579309
liver	M. spretus	ENSMUSG00000024120	Lrpprc	5.168728853161006	4.948528061744295	0.3233907390396483	0.700505279833777
liver	M. spretus	ENSMUSG00000024121	Atp6v0c	5.199902744742987	5.097105126029911	0.8715686048661555	0.9683344488634837
liver	M. spretus	ENSMUSG00000024122	Pdpk1	3.583734921348497	3.795051641776797	0.2224506010181162	0.5971920151027178
liver	M. spretus	ENSMUSG00000024127	Prepl	3.427861388216665	3.608567555460951	0.3801363074659427	0.7393295068495799
liver	M. spretus	ENSMUSG00000024130	Abca3	6.247875356642133	6.4589887681656375	0.6794866776257362	0.9033695195642081
liver	M. spretus	ENSMUSG00000024132	Eci1	7.060082420579545	6.426591609766142	0.17195282321726424	0.5311901713400781
liver	M. spretus	ENSMUSG00000024135	Srbd1	3.998848109333613	4.011285018159859	0.9427574704261887	0.9865456436214552
liver	M. spretus	ENSMUSG00000024137	E4f1	2.9987197630946834	3.084984395903928	0.6184494425037328	0.8759334512824928
liver	M. spretus	ENSMUSG00000024140	Epas1	5.840622584854654	6.475815717598289	0.0642714616887457	0.30716001541304244
liver	M. spretus	ENSMUSG00000024142	Mlst8	2.776782616891891	2.9324344994165266	0.36883562053604513	0.7344396727906441
liver	M. spretus	ENSMUSG00000024143	Rhoq	2.9840582645668157	2.3671655227513444	0.18569044279905805	0.5493084719277153
liver	M. spretus	ENSMUSG00000024145	Pigf	3.6426592678458807	3.56177594537927	0.6405141300186055	0.8869867102238155
liver	M. spretus	ENSMUSG00000024146	Cript	4.957814295095103	5.0234284034958705	0.7048191346909043	0.911943189941074
liver	M. spretus	ENSMUSG00000024150	Mcfd2	7.138892904428688	7.596733889277221	0.008209106117868816	0.08213443946508557
liver	M. spretus	ENSMUSG00000024151	Msh2	2.9179125510387665	2.7269906882160595	0.2703365328991414	0.6480581423988091
liver	M. spretus	ENSMUSG00000024155	Meiob	3.5215055985674635	3.5760724925181195	0.9225501960343492	0.9831448605751402
liver	M. spretus	ENSMUSG00000024158	Hagh	7.956659488775538	7.887166839498315	0.7272424288097588	0.9213821473962478
liver	M. spretus	ENSMUSG00000024160	Spsb3	3.939646982408403	3.8123831274888387	0.49472799373371007	0.8083163749662557
liver	M. spretus	ENSMUSG00000024163	Mapk8ip3	2.1458210537092324	3.1020402864858516	2.958487519197482e-07	1.9138551196769775e-05
liver	M. spretus	ENSMUSG00000024164	C3	12.554698305499802	12.229025428509349	0.06007084948211239	0.2959104738138995
liver	M. spretus	ENSMUSG00000024165	Jpt2	4.051987541820714	4.108348270328477	0.819969755072509	0.9557618262456433
liver	M. spretus	ENSMUSG00000024168	Tmem204	3.4484925207727146	3.2835474231132715	0.40818685290672324	0.7576658092620188
liver	M. spretus	ENSMUSG00000024169	Ift140	3.1164475334110375	2.485288936761852	0.0002684377421719127	0.0060215329770867305
liver	M. spretus	ENSMUSG00000024170	Telo2	2.28766255170981	2.5976365330196964	0.07351250903420128	0.3345937031711014
liver	M. spretus	ENSMUSG00000024174	Pot1b	2.12717581358116	2.1589124531183854	0.9275183918089641	0.9843211535546517
liver	M. spretus	ENSMUSG00000024180	Pgap6	3.8380766776328907	3.625488833885483	0.45358743425341075	0.7806965347659903
liver	M. spretus	ENSMUSG00000024181	Mrpl28	5.412406578489934	5.610688539761491	0.3407940745574285	0.7144349123117992
liver	M. spretus	ENSMUSG00000024182	Axin1	4.293267164756622	4.219853123558295	0.6716707147614993	0.8993929569734829
liver	M. spretus	ENSMUSG00000024187	Fam234a	4.9719253485685115	4.947698400539469	0.888759268030564	0.9722666731827714
liver	M. spretus	ENSMUSG00000024188	Luc7l	3.8359050082420882	3.9518585915170563	0.5032031566091563	0.8138339133498483
liver	M. spretus	ENSMUSG00000024190	Dusp1	3.237356323391485	3.394579947817399	0.7415010169175491	0.9290304506600356
liver	M. spretus	ENSMUSG00000024191	Bnip1	3.2805765917991114	3.3104121190375917	0.8632366697011915	0.9658167134105272
liver	M. spretus	ENSMUSG00000024193	Phf1	4.10657055524895	4.2788024822058865	0.32003717423584416	0.6979149077996541
liver	M. spretus	ENSMUSG00000024194	Cuta	3.97272809134697	3.989539957562622	0.9226760820002184	0.9831448605751402
liver	M. spretus	ENSMUSG00000024197	Plin3	2.6639307376118175	3.5296514784985162	0.06840490105509488	0.31891091323719933
liver	M. spretus	ENSMUSG00000024201	Kdm4b	3.282225706483785	3.377288550195221	0.5831114245226714	0.8546642410080442
liver	M. spretus	ENSMUSG00000024208	Uqcc2	5.461973661035498	5.532345533975043	0.6845279174266954	0.9050318338657007
liver	M. spretus	ENSMUSG00000024212	Mllt1	3.791593646638361	3.6283587885986255	0.3459690066307548	0.7183746592434413
liver	M. spretus	ENSMUSG00000024213	Nudt3	4.006405225758157	3.591935892072372	0.01671398257370164	0.13237843859913612
liver	M. spretus	ENSMUSG00000024217	Snrpc	2.2840859950168366	2.8768052180169867	0.0006214721917358621	0.012053194712834602
liver	M. spretus	ENSMUSG00000024218	Taf11	3.2004219070982423	2.9530918496184473	0.15330315542504527	0.5013603194543147
liver	M. spretus	ENSMUSG00000024219	Anks1	3.080905261093075	3.003895196168659	0.6565959693422889	0.893478774268058
liver	M. spretus	ENSMUSG00000024220	Zfp523	2.7780078319530253	3.069549207892923	0.09233349378012229	0.3831322084288181
liver	M. spretus	ENSMUSG00000024222	Fkbp5	3.826122116388239	2.8678655240826583	0.009832831993675947	0.09301302490621577
liver	M. spretus	ENSMUSG00000024228	Nudt12	5.149594034224841	5.298823394015328	0.3889208218083736	0.74360635852721
liver	M. spretus	ENSMUSG00000024231	Cul2	5.184926453589921	4.835005566649007	0.06689959284550662	0.3144876781349718
liver	M. spretus	ENSMUSG00000024234	Mtpap	2.879762984611365	3.146017508713009	0.12423914767363824	0.4477696869780593
liver	M. spretus	ENSMUSG00000024236	Svil	3.4612246660919173	3.752941297022385	0.09213785465784344	0.3827117931458973
liver	M. spretus	ENSMUSG00000024238	Zeb1	2.489784583285582	2.5591699236900354	0.6887172600482359	0.9072504316978369
liver	M. spretus	ENSMUSG00000024240	Epc1	3.507108502581247	3.643500426605521	0.43101313815730985	0.7688523029691887
liver	M. spretus	ENSMUSG00000024241	Sos1	3.7198350492545	3.5983303937801114	0.615901033785528	0.8738167065398161
liver	M. spretus	ENSMUSG00000024242	Map4k3	3.652323725202247	3.466434247317628	0.28316640800107423	0.6610732416826011
liver	M. spretus	ENSMUSG00000024246	Thumpd2	2.436383975508479	2.704981361210914	0.12096215146731422	0.44169245912700644
liver	M. spretus	ENSMUSG00000024247	Pkdcc	3.3641283390769825	3.8906057274471175	0.04233529723160759	0.24326419790334058
liver	M. spretus	ENSMUSG00000024248	Cox7a2l	5.701254700166808	6.133127750260971	0.019511878288140546	0.14710195759036487
liver	M. spretus	ENSMUSG00000024251	Thada	2.2099640939526908	2.1788713414988528	0.8575340548193077	0.9638079778937637
liver	M. spretus	ENSMUSG00000024254	Abcg8	6.444186713289574	6.54784221921039	0.5495361480639045	0.8368596165200849
liver	M. spretus	ENSMUSG00000024258	Polr2d	3.4382201057289494	3.6774632351391494	0.33677946410894943	0.7104750024448634
liver	M. spretus	ENSMUSG00000024259	Slc25a46	4.606918119563943	4.571703594412579	0.8388918365878049	0.9612070692921776
liver	M. spretus	ENSMUSG00000024260	Sap130	3.081198082749279	2.8451703254287475	0.17297490480885375	0.5326840818545383
liver	M. spretus	ENSMUSG00000024269	Tpgs2	2.224055843922332	2.397457538059082	0.3167614745479119	0.6945098189536125
liver	M. spretus	ENSMUSG00000024270	Slc39a6	2.1190866370730315	1.924481002737315	0.26120136586376513	0.6391083688423556
liver	M. spretus	ENSMUSG00000024271	Elp2	3.722026237062244	4.000494664904248	0.10789252461117226	0.4176982024232526
liver	M. spretus	ENSMUSG00000024273	2700062C07Rik	3.6005600565973426	3.4990345124952986	0.557769341494873	0.8417430408880283
liver	M. spretus	ENSMUSG00000024276	Zfp397	3.1888985123855838	3.344655057745871	0.36851374391200775	0.7343178279423096
liver	M. spretus	ENSMUSG00000024277	Mapre2	2.1130441970928793	2.086123500556243	0.8764849254006913	0.9710716952583234
liver	M. spretus	ENSMUSG00000024283	Wac	4.525690188142521	4.622563246468417	0.5759591359084413	0.8513575697403883
liver	M. spretus	ENSMUSG00000024286	Ccny	5.023016526818532	5.235404991845424	0.22011387497384072	0.5936195596290006
liver	M. spretus	ENSMUSG00000024287	Thoc1	2.895791469265258	2.933919778969937	0.825766874912082	0.9575467073453358
liver	M. spretus	ENSMUSG00000024290	Rock1	3.226906337812217	2.9502120307760706	0.11015533861368623	0.42105208430034685
liver	M. spretus	ENSMUSG00000024292	Cyp4f14	9.036664973347387	8.53500078543519	0.06241305102593137	0.3026958147121304
liver	M. spretus	ENSMUSG00000024293	Esco1	3.0167179106770936	3.0433485541826597	0.8778052096228643	0.9712445370876603
liver	M. spretus	ENSMUSG00000024294	Mib1	4.183591470168383	4.490055635645424	0.07683186776694537	0.3431595269929449
liver	M. spretus	ENSMUSG00000024298	Zfp871	4.7667536878627095	4.897495610691052	0.450345684171619	0.7795701754331916
liver	M. spretus	ENSMUSG00000024299	Adamts10	3.8364788428001675	2.4334265178922316	3.3168920044630017e-11	5.279123195039764e-09
liver	M. spretus	ENSMUSG00000024304	Cdh2	5.491996341757598	4.943693145234238	0.001547475056825074	0.024263117040366787
liver	M. spretus	ENSMUSG00000024308	Tapbp	5.420033216361538	5.2973671774027755	0.5292416918939904	0.827633726417076
liver	M. spretus	ENSMUSG00000024309	Pfdn6	5.495021315750707	5.462285574048754	0.850092900779775	0.9620080955808104
liver	M. spretus	ENSMUSG00000024312	Wdr46	4.6582686270725455	4.461328359008117	0.2555235843703627	0.6327821636161094
liver	M. spretus	ENSMUSG00000024317	Rnf138	2.789340951122019	2.7264848812172833	0.7166798192285306	0.916693751710589
liver	M. spretus	ENSMUSG00000024319	Vps52	4.066217364339401	4.31545295147003	0.23990366389433052	0.6149064513978661
liver	M. spretus	ENSMUSG00000024325	Ring1	4.362282922277208	4.335344622614372	0.8764048092491691	0.9710716952583234
liver	M. spretus	ENSMUSG00000024327	Slc39a7	3.718319318089412	3.6177523806911163	0.8353262057794977	0.9601829084926541
liver	M. spretus	ENSMUSG00000024331	Dsc2	4.87362515089479	5.24250728283443	0.30447252252131407	0.6842757169461285
liver	M. spretus	ENSMUSG00000024335	Brd2	5.168501625584528	5.160729078850993	0.9675848192403061	0.9917073500597893
liver	M. spretus	ENSMUSG00000024338	Psmb8	3.5496757212167633	4.104262967562924	0.030115757333919965	0.19608486934234773
liver	M. spretus	ENSMUSG00000024339	Tap2	4.86904262881651	4.784976671637473	0.6977389709760391	0.9103661522045706
liver	M. spretus	ENSMUSG00000024346	Pfdn1	6.140612211509198	5.99964026629598	0.4157011491930706	0.7627146245121535
liver	M. spretus	ENSMUSG00000024349	Sting1	1.8313920526577323	1.74922529664854	0.6352218320168432	0.8848804264563611
liver	M. spretus	ENSMUSG00000024350	Dnajc18	2.911882993460191	2.538805002322697	0.031242776713236307	0.20094376016909585
liver	M. spretus	ENSMUSG00000024354	Slc23a1	6.986136909946331	6.902908376282721	0.8803840903834055	0.9713030278708922
liver	M. spretus	ENSMUSG00000024357	Sil1	4.608632720188152	4.713867199484324	0.5822245772351707	0.8537878103121418
liver	M. spretus	ENSMUSG00000024359	Hspa9	8.195464271889072	8.441787124827428	0.15498397151709167	0.5043005596775341
liver	M. spretus	ENSMUSG00000024360	Etf1	5.956403427572886	6.007042030810102	0.7700097734837287	0.9370606841397504
liver	M. spretus	ENSMUSG00000024369	Nelfe	4.438849869874281	4.631162011287857	0.266863455390906	0.6454027658477122
liver	M. spretus	ENSMUSG00000024370	Cdc23	2.4853178811990375	2.802570252207756	0.06700247652566411	0.31482372639308065
liver	M. spretus	ENSMUSG00000024371	C2	4.541298517086457	4.42148961600139	0.4891150608068094	0.8047844953577088
liver	M. spretus	ENSMUSG00000024378	Stard4	6.393777725145776	6.555551625982048	0.35030283452534355	0.7211699113579763
liver	M. spretus	ENSMUSG00000024381	Bin1	3.4146956938106943	3.6923178720117193	0.2686003745567668	0.6461610220426371
liver	M. spretus	ENSMUSG00000024382	Ercc3	4.673576222715062	4.685564916541486	0.9664677347961029	0.9917073500597893
liver	M. spretus	ENSMUSG00000024383	Map3k2	3.0977135406730896	3.2860452230941988	0.27688945949319127	0.6555774758767955
liver	M. spretus	ENSMUSG00000024384	Iws1	3.6272261427435946	3.3397817880513676	0.09700284875447263	0.3935928511559654
liver	M. spretus	ENSMUSG00000024386	Proc	8.544552358294581	8.781075942419761	0.1720741095189271	0.5311901713400781
liver	M. spretus	ENSMUSG00000024387	Csnk2b	5.637352543651177	6.004176542851116	0.15200030016814245	0.4995680049328994
liver	M. spretus	ENSMUSG00000024391	Apom	8.910952061987263	9.205008901725977	0.19899506289019214	0.5679144657012096
liver	M. spretus	ENSMUSG00000024392	Bag6	5.34605544478742	5.245674913459914	0.5622199622873806	0.8443737079791998
liver	M. spretus	ENSMUSG00000024393	Prrc2a	5.635105475614106	5.569734718166503	0.7058628108547857	0.911943189941074
liver	M. spretus	ENSMUSG00000024395	Lims2	5.592820061091465	5.346066706301058	0.15426384838912338	0.5031892022764282
liver	M. spretus	ENSMUSG00000024397	Aif1	3.430782737560575	2.6600135554913984	8.585511790351828e-06	0.0003572071648209866
liver	M. spretus	ENSMUSG00000024400	Wdr33	3.253908391932528	3.2367796172125924	0.921223205451232	0.9831375160199575
liver	M. spretus	ENSMUSG00000024403	Atp6v1g2	1.9733465786291378	2.1178734075562202	0.45632757962831816	0.7827732097426815
liver	M. spretus	ENSMUSG00000024404	Riok3	4.302716758565869	4.811738991159634	0.0032944178851260528	0.04256846409041099
liver	M. spretus	ENSMUSG00000024410	Rmc1	3.083653884168599	3.093621378601507	0.9541091839993447	0.9893229175032162
liver	M. spretus	ENSMUSG00000024413	Npc1	5.296547846516176	5.074010984236371	0.19885617970494768	0.5679144657012096
liver	M. spretus	ENSMUSG00000024414	Mrpl27	6.006766099272597	6.070808242565071	0.888081057051131	0.9721094496562644
liver	M. spretus	ENSMUSG00000024422	Dhx16	4.8147678099904345	4.063281708634839	0.02541331307558465	0.1745097858801724
liver	M. spretus	ENSMUSG00000024423	Impact	2.9682956331336516	4.0665240537445255	0.015403768132596946	0.12598171538788708
liver	M. spretus	ENSMUSG00000024424	Ttc39c	5.592827545278228	5.542497441613003	0.9400584494406382	0.9860586188402483
liver	M. spretus	ENSMUSG00000024425	Ndfip1	6.821193175957478	6.696489794433033	0.5230290736085748	0.8258515317201656
liver	M. spretus	ENSMUSG00000024426	Atat1	3.740388263057226	4.134803442287108	0.0227768459784547	0.1624348752674006
liver	M. spretus	ENSMUSG00000024427	Spry4	2.458584080727905	2.2993772998881843	0.7807656790548692	0.9402759384918536
liver	M. spretus	ENSMUSG00000024429	Gnl1	4.291951066090743	3.9585193314488816	0.05422072439712665	0.28137988303981787
liver	M. spretus	ENSMUSG00000024431	Nr3c1	5.319786297169782	5.059215315174216	0.13247653454996727	0.46559488676218785
liver	M. spretus	ENSMUSG00000024436	Mrps18b	4.7034623145916425	5.093875108627948	0.024193065592660448	0.1683441142939669
liver	M. spretus	ENSMUSG00000024440	Pcdh12	2.150943592364696	2.2329115100998873	0.6360405408928607	0.8850569061017289
liver	M. spretus	ENSMUSG00000024442	Dele1	3.7507057880389314	4.048289241226994	0.0857785832785743	0.368224394666835
liver	M. spretus	ENSMUSG00000024446	Rpp21	3.066224976523946	3.6780522229430233	0.05011497651121408	0.2679858366035122
liver	M. spretus	ENSMUSG00000024451	Arap3	2.299213586913298	2.473148193715711	0.4944947763319973	0.8080670016755113
liver	M. spretus	ENSMUSG00000024454	Hdac3	4.070308696010191	4.579729762590518	0.0032700258560654063	0.0423078054951843
liver	M. spretus	ENSMUSG00000024456	Diaph1	5.450721901382156	5.179080121313124	0.11680540971855875	0.4347467866547842
liver	M. spretus	ENSMUSG00000024457	Trim26	4.376945274486089	3.574599152277577	0.02652306985365639	0.17920944839798694
liver	M. spretus	ENSMUSG00000024472	Dcp2	3.172261739867534	2.9671078143854603	0.23623231066443162	0.6120304481268919
liver	M. spretus	ENSMUSG00000024474	Ik	5.303090990073732	5.203249650217101	0.6085270563433551	0.8702481700619228
liver	M. spretus	ENSMUSG00000024477	Pggt1b	3.2492860298807793	3.2579885588290702	0.9599278896657665	0.9907664157676472
liver	M. spretus	ENSMUSG00000024479	Mal2	5.9120021640842975	5.937814699658162	0.8815309520944427	0.9713030278708922
liver	M. spretus	ENSMUSG00000024480	Ap3s1	4.157944004067124	4.14127966304587	0.9516497878454323	0.9890312562621509
liver	M. spretus	ENSMUSG00000024483	Ankhd1	3.6549262976838377	3.695932120756403	0.8128528921725299	0.9527844754516372
liver	M. spretus	ENSMUSG00000024487	Yipf5	5.045224914172366	4.833959436793345	0.22256276950725562	0.5973332146277441
liver	M. spretus	ENSMUSG00000024491	Rbm27	3.3754337307124636	3.2106870805114527	0.3415205066688544	0.7149365123033762
liver	M. spretus	ENSMUSG00000024493	Lars	4.841154161814345	4.462065099636545	0.02862070880155356	0.18880253102182734
liver	M. spretus	ENSMUSG00000024498	Tcerg1	2.8836774095662205	2.8943631224423747	0.9508065245025046	0.9890312562621509
liver	M. spretus	ENSMUSG00000024505	Dtwd2	1.9386919119315151	1.917179447211881	0.901155122607376	0.9766196485524367
liver	M. spretus	ENSMUSG00000024507	Hsd17b4	8.733975675017334	8.564024308545823	0.3264868904640916	0.7035641630525351
liver	M. spretus	ENSMUSG00000024513	Mbd2	4.845914268912789	4.505021935555352	0.04905160898757647	0.26414633905393625
liver	M. spretus	ENSMUSG00000024515	Smad4	4.28665386095269	4.376395979740417	0.6305732926398601	0.8818352029706942
liver	M. spretus	ENSMUSG00000024516	Sec11c	3.295768882328838	3.3018458451956683	0.9785251676195784	0.9932557521020015
liver	M. spretus	ENSMUSG00000024527	Afg3l2	4.4476214784246855	4.216745663599247	0.2946976561594971	0.6742346468174034
liver	M. spretus	ENSMUSG00000024528	Srfbp1	2.829906070309637	2.4245175558184613	0.024421594664324583	0.16934670103677912
liver	M. spretus	ENSMUSG00000024535	Snx24	3.9604957862511996	4.3013818197955835	0.14161621077127096	0.48397605501142943
liver	M. spretus	ENSMUSG00000024537	Psmg2	3.747423935455289	4.02530505481862	0.37638264986025627	0.7379256597978125
liver	M. spretus	ENSMUSG00000024538	Ppic	2.6497003437812445	2.839042594254134	0.48553001794847184	0.802280714125045
liver	M. spretus	ENSMUSG00000024539	Ptpn2	3.194613955362523	3.7578768648970824	0.0011459605231328419	0.019311842294879002
liver	M. spretus	ENSMUSG00000024542	Cep192	2.126648180361542	1.7415708233671285	0.026199273371649786	0.1777402666424441
liver	M. spretus	ENSMUSG00000024544	Ldlrad4	2.11111848938688	2.0435749038586675	0.6965638530910434	0.9103661522045706
liver	M. spretus	ENSMUSG00000024560	Cxxc1	4.60938413161181	4.5021405192892345	0.5358035268104222	0.8306280091725577
liver	M. spretus	ENSMUSG00000024561	Mbd1	4.71442514697474	3.9739999236545995	0.014011928355491261	0.1173747749544786
liver	M. spretus	ENSMUSG00000024563	Smad2	3.5754321241226847	3.324680053899538	0.14769600302646504	0.49397859317757337
liver	M. spretus	ENSMUSG00000024566	Atp9b	3.4372527858676736	3.490489485149044	0.8312613675075977	0.9589929398555836
liver	M. spretus	ENSMUSG00000024570	Rbfa	5.227992939514343	5.0620253472016845	0.41163053283933637	0.7603533496382199
liver	M. spretus	ENSMUSG00000024571	Gm16286	4.84019403493913	4.963534011667198	0.4764005709097632	0.7960120854044651
liver	M. spretus	ENSMUSG00000024576	Csnk1a1	4.995830535582963	5.065487057109703	0.6875647219955396	0.9065911132585206
liver	M. spretus	ENSMUSG00000024580	Grpel2	3.2892896495222335	3.5343754639826375	0.49348327556014354	0.8074331613967267
liver	M. spretus	ENSMUSG00000024581	Napg	3.236089740428375	3.238834850770225	0.987354935212824	0.9945028325029466
liver	M. spretus	ENSMUSG00000024583	Txnl1	5.079390862011131	5.270123440780873	0.270811772586904	0.6480581423988091
liver	M. spretus	ENSMUSG00000024587	Nars	5.465570667459662	5.755259549197181	0.09442191833027584	0.3872278052595494
liver	M. spretus	ENSMUSG00000024588	Fech	4.824025914857831	4.7362600530139165	0.7971496826059966	0.9479309341392214
liver	M. spretus	ENSMUSG00000024589	Nedd4l	3.836229184699611	3.3865110981539215	0.10445686045530468	0.4097765805106964
liver	M. spretus	ENSMUSG00000024590	Lmnb1	2.865909919846205	3.0257249174258054	0.3561675699197444	0.7248307245494348
liver	M. spretus	ENSMUSG00000024592	C330018D20Rik	3.431653234603502	3.639690941012619	0.2297099858386733	0.6046585427253802
liver	M. spretus	ENSMUSG00000024594	Prrc1	3.6425099136925168	3.166728267407243	0.04306637622514587	0.24591489431067065
liver	M. spretus	ENSMUSG00000024597	Slc12a2	2.8514200542355725	2.3054756543687125	0.0016214990798017633	0.025246539244056333
liver	M. spretus	ENSMUSG00000024601	Isoc1	6.529971169348849	6.3937781604593855	0.43168548336490253	0.768966129276937
liver	M. spretus	ENSMUSG00000024603	Dctn4	2.642031486332814	2.9516819827484886	0.07381344974698278	0.33489930344479474
liver	M. spretus	ENSMUSG00000024604	Rbm22	3.0135545174268223	3.1234028580025583	0.6259092618651765	0.8791375254131979
liver	M. spretus	ENSMUSG00000024608	Rps14	6.645629479394014	7.09575097278558	0.009355635043670502	0.08994146939873839
liver	M. spretus	ENSMUSG00000024610	Cd74	6.884935934862315	6.223694562824633	0.01825740307362636	0.14114647696164342
liver	M. spretus	ENSMUSG00000024613	Tcof1	2.589324106086306	2.536010770680238	0.7582309560816631	0.9341539312101184
liver	M. spretus	ENSMUSG00000024614	Tmx3	2.4413558329414426	2.915662011299405	0.03694917716059422	0.22399600930427946
liver	M. spretus	ENSMUSG00000024620	Pdgfrb	2.608243793523018	2.391394812192977	0.2810219092077838	0.6593240655220708
liver	M. spretus	ENSMUSG00000024621	Csf1r	4.197219398614593	3.602246603553485	0.06386417973234546	0.3059561061520439
liver	M. spretus	ENSMUSG00000024622	Hmgxb3	2.5432609474541565	2.433665336188434	0.5268965492335316	0.8264025808172409
liver	M. spretus	ENSMUSG00000024639	Gnaq	4.013226900637458	4.117892222180101	0.7070578074134566	0.911943189941074
liver	M. spretus	ENSMUSG00000024642	Tle4	2.1451944847619275	2.5790831759015704	0.012243147882654683	0.10745674540744563
liver	M. spretus	ENSMUSG00000024644	Cndp2	5.265390701993236	4.711428223402859	0.023004298891868127	0.16324423566083632
liver	M. spretus	ENSMUSG00000024645	Timm21	4.331784557653219	4.1310782429402835	0.24654650447574047	0.6212874207803055
liver	M. spretus	ENSMUSG00000024646	Cyb5a	9.331165039580142	9.622871896691858	0.40293907528969564	0.7539966865029932
liver	M. spretus	ENSMUSG00000024654	Asrgl1	2.1937480334374904	3.090106663693649	0.3246844827721777	0.7020943085522161
liver	M. spretus	ENSMUSG00000024661	Fth1	9.91475757276901	9.491155124079626	0.20948567849117708	0.5818595285958539
liver	M. spretus	ENSMUSG00000024663	Rab3il1	1.9391411065703434	1.65611712806416	0.10225051450752037	0.4049656314445404
liver	M. spretus	ENSMUSG00000024664	Fads3	5.119230051618126	3.747304194756758	0.06073448674456142	0.29719525504998917
liver	M. spretus	ENSMUSG00000024665	Fads2	8.606541975738743	8.236857736267591	0.10901049296730927	0.4192743433000422
liver	M. spretus	ENSMUSG00000024666	Tmem138	2.3316620668993706	2.2834070196606175	0.78055131756032	0.940243640218324
liver	M. spretus	ENSMUSG00000024667	Tmem216	2.014867990260813	2.0841639198779385	0.6890974205478001	0.9073643907856588
liver	M. spretus	ENSMUSG00000024668	Sdhaf2	3.6916998460311357	3.6357738705000435	0.7467794812124677	0.9311908460792554
liver	M. spretus	ENSMUSG00000024678	Ms4a4d	2.6005769555214098	2.72417087978926	0.47549320379058524	0.7956742265515989
liver	M. spretus	ENSMUSG00000024679	Ms4a6d	1.737201174632684	1.7364878707851399	0.9968421675985527	0.9989342808825393
liver	M. spretus	ENSMUSG00000024683	Mrpl16	5.0357856994109484	5.091327721309592	0.7845652993052374	0.9417977081448122
liver	M. spretus	ENSMUSG00000024687	Osbp	5.296312334722076	5.28467391603605	0.9543374781551841	0.9893229175032162
liver	M. spretus	ENSMUSG00000024694	Keg1	6.7054017002549795	5.55775178541771	8.716273475531138e-05	0.0024073811230354504
liver	M. spretus	ENSMUSG00000024695	Zfp91	4.153904475394389	4.373815058684661	0.2042077822824671	0.5750370493978997
liver	M. spretus	ENSMUSG00000024697	Gna14	3.705566556931803	3.329461145948811	0.4997365194094844	0.8127875861904338
liver	M. spretus	ENSMUSG00000024712	Rfk	6.3667152738708825	6.762891939532299	0.4079929849451257	0.7576658092620188
liver	M. spretus	ENSMUSG00000024713	Pcsk5	2.655797811188439	2.662401353678006	0.9695875639449439	0.9924820311556098
liver	M. spretus	ENSMUSG00000024725	Ostf1	3.704251053077332	3.730646763548247	0.8788748440653271	0.9712445370876603
liver	M. spretus	ENSMUSG00000024726	Carnmt1	1.9048501165675118	2.342606546309528	0.016588133368897258	0.13197724059813948
liver	M. spretus	ENSMUSG00000024732	Ccdc86	2.2558445874670965	2.2231754966065345	0.8503945096742868	0.9620789516533989
liver	M. spretus	ENSMUSG00000024735	Prpf19	5.109349685633125	5.330164643238383	0.2023532228167122	0.5726244827321991
liver	M. spretus	ENSMUSG00000024740	Ddb1	6.434406233600735	6.446156289207166	0.9459138155190547	0.9874729649359253
liver	M. spretus	ENSMUSG00000024742	Fen1	2.216463397064432	2.6312607445510228	0.016627909450854832	0.13200953924285147
liver	M. spretus	ENSMUSG00000024747	Aldh1a7	8.543700998995707	8.813394820483271	0.7472945809949258	0.9311908460792554
liver	M. spretus	ENSMUSG00000024750	Zfand5	3.521932631865066	4.057784625762549	0.001976486654838355	0.029157249005411494
liver	M. spretus	ENSMUSG00000024754	Cemip2	2.7050373592782253	3.1213214776773293	0.18958575348804865	0.5551916910702873
liver	M. spretus	ENSMUSG00000024758	Rtn3	5.198260020904757	5.661588029025156	0.16483586581235443	0.5176644363760534
liver	M. spretus	ENSMUSG00000024759	Atl3	5.942137122012322	5.645609091042757	0.08689567607729674	0.37045120540935106
liver	M. spretus	ENSMUSG00000024764	Naa40	2.4075715183189645	2.4882189573687157	0.641488808619618	0.8873235320773775
liver	M. spretus	ENSMUSG00000024767	Otub1	4.561028084577107	4.757826365089679	0.36536879925408716	0.7324820879248042
liver	M. spretus	ENSMUSG00000024769	Cdc42bpg	3.836423513635565	3.981936181027324	0.6209801669766395	0.8769454587840212
liver	M. spretus	ENSMUSG00000024772	Ehd1	5.259275918114098	5.131979453631208	0.6478960242001083	0.8900279027469652
liver	M. spretus	ENSMUSG00000024773	Atg2a	4.176621968875767	4.320583767145507	0.4058810849693145	0.7560411738783794
liver	M. spretus	ENSMUSG00000024777	Ppp2r5b	3.2519316678601955	3.1504223014509547	0.5578321039893237	0.8417430408880283
liver	M. spretus	ENSMUSG00000024778	Fas	4.348551525815687	4.193015925031449	0.7092021097206544	0.9135623784903651
liver	M. spretus	ENSMUSG00000024780	Cdc37l1	4.039087398580626	3.728891343988808	0.0733064938517519	0.3342629439979611
liver	M. spretus	ENSMUSG00000024781	Lipa	6.678472733790039	6.676775175163522	0.9921801708736022	0.9964533827473567
liver	M. spretus	ENSMUSG00000024782	Ak3	8.273255974854413	7.852657492001288	0.21978715148880953	0.5933430270435159
liver	M. spretus	ENSMUSG00000024785	Rcl1	6.159301285834439	6.270586441196764	0.6504440524219346	0.8908464639373823
liver	M. spretus	ENSMUSG00000024787	Snx15	4.073238685905293	4.0567126962361835	0.9239869131228299	0.9831448605751402
liver	M. spretus	ENSMUSG00000024789	Jak2	3.594458167824198	3.4552160070754208	0.4214460723465506	0.7655506825034172
liver	M. spretus	ENSMUSG00000024790	Sac3d1	3.0746103417714106	2.8144188250307316	0.2978079401003056	0.6782611437508667
liver	M. spretus	ENSMUSG00000024792	Zfpl1	3.579059765299485	3.6625242466679784	0.6298894839001636	0.8813706189041224
liver	M. spretus	ENSMUSG00000024797	Vps51	3.4681423552708166	3.140881726661922	0.05883287925097512	0.2921829025505337
liver	M. spretus	ENSMUSG00000024799	Tm7sf2	7.391370530636	7.0474635837340625	0.32133602985481635	0.698861182311644
liver	M. spretus	ENSMUSG00000024800	Rpp30	2.4441900164350727	2.3642280451113713	0.6443246890898571	0.8884273456413637
liver	M. spretus	ENSMUSG00000024805	Pcgf5	2.4173353424398902	2.5119401473586853	0.5849277129436814	0.8555901061540909
liver	M. spretus	ENSMUSG00000024807	Syvn1	5.4016680155651144	5.144812507247914	0.5241805366411101	0.8258515317201656
liver	M. spretus	ENSMUSG00000024810	Il33	4.511771771682584	4.024290161515639	0.5835421476139631	0.8546642410080442
liver	M. spretus	ENSMUSG00000024811	Tnks2	3.878212962613316	3.8096405056294804	0.8139287239839805	0.9534618988616903
liver	M. spretus	ENSMUSG00000024812	Tjp2	3.8451087757774456	3.7188064986255727	0.4658753330475465	0.7895915462805946
liver	M. spretus	ENSMUSG00000024816	Frmd8	2.804440525057342	2.868538091348486	0.8262385670641114	0.9575467073453358
liver	M. spretus	ENSMUSG00000024817	Uhrf2	3.4769103531496186	3.45224534922382	0.8887894451636253	0.9722666731827714
liver	M. spretus	ENSMUSG00000024818	Slc25a45	4.51838292150378	4.849680131225904	0.05578066274207128	0.28510824703455356
liver	M. spretus	ENSMUSG00000024824	Rad9a	2.9919064218546527	2.703214608184372	0.09556154744518663	0.3903037214797908
liver	M. spretus	ENSMUSG00000024826	Dpf2	3.56327992316955	3.4542857756689704	0.5380945786604387	0.83109382118075
liver	M. spretus	ENSMUSG00000024827	Gldc	6.415869367742088	6.968735249274351	0.03491243464940584	0.21702850727191098
liver	M. spretus	ENSMUSG00000024829	Mrpl21	4.626175081822142	4.599619252042038	0.8781458074134798	0.9712445370876603
liver	M. spretus	ENSMUSG00000024830	Rps6kb2	3.435508684352003	3.4718751302392095	0.8336975085321624	0.9594267092909436
liver	M. spretus	ENSMUSG00000024831	Ighmbp2	2.2167956716424486	2.249640471892782	0.8495994355361692	0.961900253387129
liver	M. spretus	ENSMUSG00000024833	Pola2	2.042098527016405	2.0490715449876102	0.9678868493751424	0.9917073500597893
liver	M. spretus	ENSMUSG00000024835	Coro1b	5.269195052492774	4.839334500172037	0.013072023468132302	0.11279963796468383
liver	M. spretus	ENSMUSG00000024841	Eif1ad	4.316796468543055	4.314573062298134	0.9897579632953638	0.9952169171643214
liver	M. spretus	ENSMUSG00000024843	Chka	4.737760615837197	4.7187838537119955	0.9558684313410999	0.9896223811107082
liver	M. spretus	ENSMUSG00000024844	Banf1	5.371512877426213	5.363012750892954	0.9608591253167768	0.9910033377444271
liver	M. spretus	ENSMUSG00000024845	Tmem134	5.2317989118520325	5.482814404425728	0.3445573908549586	0.7164821563879449
liver	M. spretus	ENSMUSG00000024847	Aip	4.2433903794332855	4.2117203573040065	0.8549181024899921	0.9632008419211338
liver	M. spretus	ENSMUSG00000024851	Pitpnm1	2.159876128626473	2.2922059431536703	0.612853592689613	0.8729119153793584
liver	M. spretus	ENSMUSG00000024853	Sf3b2	5.203713727058537	5.017338979802364	0.281911556649175	0.6603308261864839
liver	M. spretus	ENSMUSG00000024854	Pold4	4.529747175400996	4.548562030069197	0.9311862143027142	0.9852278327332823
liver	M. spretus	ENSMUSG00000024856	Cdk2ap2	5.914582389166763	6.202899538595199	0.16527966333642005	0.5182173809488066
liver	M. spretus	ENSMUSG00000024858	Grk2	3.8712746861896643	3.7695803188040786	0.6720369880145172	0.8993929569734829
liver	M. spretus	ENSMUSG00000024862	Klc2	3.616795540737946	2.9159077588774522	7.696117710402952e-05	0.0021737738671045183
liver	M. spretus	ENSMUSG00000024863	Mbl2	10.605435963846093	9.736684356855879	2.3213231233094273e-05	0.000808394373063123
liver	M. spretus	ENSMUSG00000024866	Acy3	7.097440818611232	5.954365736959424	6.673564742657885e-11	9.515627666147171e-09
liver	M. spretus	ENSMUSG00000024870	Rab1b	7.196615744276622	6.945294206898579	0.14677830849116802	0.4922227756658668
liver	M. spretus	ENSMUSG00000024875	Yif1a	5.607500206621536	5.695055818362276	0.7047471365843381	0.911943189941074
liver	M. spretus	ENSMUSG00000024878	Cbwd1	2.900149015031277	2.5662301861524477	0.053869897521038844	0.2804535111336742
liver	M. spretus	ENSMUSG00000024885	Aldh3b1	1.9095783077062762	1.6374579636255704	0.1161623166162322	0.4331571397214431
liver	M. spretus	ENSMUSG00000024887	Asah2	3.556175584976618	2.4194197057293394	0.006033076354482785	0.06691776173274214
liver	M. spretus	ENSMUSG00000024889	Rce1	2.991253913779575	3.287149889181365	0.08757026722308024	0.37158995744639256
liver	M. spretus	ENSMUSG00000024892	Pcx	8.48261893201342	8.158755878945072	0.061508233416422545	0.2996807854550383
liver	M. spretus	ENSMUSG00000024896	Minpp1	4.672865405577228	4.837335488870738	0.3423315664661127	0.7154594548370105
liver	M. spretus	ENSMUSG00000024899	Papss2	7.255211492370785	8.164783587937317	0.07756493354233585	0.34502758389669946
liver	M. spretus	ENSMUSG00000024900	Cpt1a	6.20418262157277	6.253989661519565	0.7736827412303398	0.9376720433914146
liver	M. spretus	ENSMUSG00000024901	Peli3	2.4681742255564534	2.4037355260898208	0.8003395479118569	0.9483579114762691
liver	M. spretus	ENSMUSG00000024902	Mrpl11	4.489893815535195	4.435003896639621	0.751314098657914	0.9321001126805608
liver	M. spretus	ENSMUSG00000024906	Mus81	2.99601383666479	2.5272764420283744	0.04807791581838494	0.26171404012537774
liver	M. spretus	ENSMUSG00000024908	Ppp6r3	4.862105950664928	4.533654752953291	0.05791855275229315	0.290116239854173
liver	M. spretus	ENSMUSG00000024909	Efemp2	2.1639715389072203	1.8055562148740625	0.03851683347641099	0.23030504895465667
liver	M. spretus	ENSMUSG00000024911	Fibp	2.9940710383467684	3.147119590066259	0.5675717909300306	0.8480111907525247
liver	M. spretus	ENSMUSG00000024913	Lrp5	6.18288009556117	5.533948223307336	0.0875331532221368	0.3715897236910947
liver	M. spretus	ENSMUSG00000024914	Drap1	5.346494497095463	5.470023025257632	0.4757267766421482	0.7956742265515989
liver	M. spretus	ENSMUSG00000024921	Smarca2	4.841032016689289	4.30560870214022	0.0019930369516825506	0.02925941656591645
liver	M. spretus	ENSMUSG00000024925	Rnaseh2c	5.058141352454734	5.281517035497114	0.19716869622871597	0.5668034739350158
liver	M. spretus	ENSMUSG00000024926	Kat5	3.494081967664997	3.4278971872577775	0.7023738351939368	0.9119147856839458
liver	M. spretus	ENSMUSG00000024927	Rela	4.785950796947336	4.720317038270768	0.7607455136189045	0.9341539312101184
liver	M. spretus	ENSMUSG00000024937	Ehbp1l1	3.3775865766775692	2.9493465211282746	0.11515509619530251	0.4318100783658557
liver	M. spretus	ENSMUSG00000024941	Scyl1	4.816415648629274	4.6864439484705995	0.4530186713555605	0.780558805929125
liver	M. spretus	ENSMUSG00000024942	Capn1	3.739498666552319	3.3745446670677204	0.035112127807525303	0.2178646692611734
liver	M. spretus	ENSMUSG00000024943	Smc5	3.4253891006594035	3.4311428006673763	0.98331393229677	0.993657388028467
liver	M. spretus	ENSMUSG00000024944	Arl2	2.824237082065053	3.201331836982484	0.2966236985220386	0.6764261599000412
liver	M. spretus	ENSMUSG00000024947	Men1	4.045243884800702	4.0233198995774835	0.8992742617480753	0.9765972887719006
liver	M. spretus	ENSMUSG00000024948	Map4k2	3.638005943459586	3.2834737798543903	0.04066865038322997	0.23667124631029998
liver	M. spretus	ENSMUSG00000024949	Sf1	5.251800480643034	5.411192230923253	0.357442810651895	0.7264043498999901
liver	M. spretus	ENSMUSG00000024953	Prdx5	7.283767177765688	7.653096631156033	0.0369766079019912	0.22402685645514545
liver	M. spretus	ENSMUSG00000024955	Esrra	3.8446931049536377	4.190261010025022	0.0460279147946492	0.2554078038992515
liver	M. spretus	ENSMUSG00000024958	Gpr137	3.8840981784110293	4.187569406237082	0.0797579981287338	0.35184049592468714
liver	M. spretus	ENSMUSG00000024959	Bad	4.0414412896358565	4.162879985683539	0.596504735205921	0.862832224453227
liver	M. spretus	ENSMUSG00000024960	Plcb3	3.400985467979248	3.5225922073921536	0.48261877453903795	0.8006230434504346
liver	M. spretus	ENSMUSG00000024962	Vegfb	3.4839565599414914	3.2692124042283632	0.43753413976351263	0.7727769946110812
liver	M. spretus	ENSMUSG00000024963	Dnajc4	4.284575705911689	3.9271790956986417	0.039071764470273405	0.2316810067081203
liver	M. spretus	ENSMUSG00000024965	Fermt3	1.9031529889972483	1.7637973689791404	0.4210678325082303	0.7654297961966477
liver	M. spretus	ENSMUSG00000024966	Stip1	6.115074023888103	6.344658455625245	0.1850032697932261	0.5487508834357249
liver	M. spretus	ENSMUSG00000024969	Mark2	2.951434619221008	3.1057262321984815	0.373034842451736	0.7367383031836827
liver	M. spretus	ENSMUSG00000024970	Spindoc	1.81794641431456	1.988048158969463	0.32605901859533676	0.7033272021028524
liver	M. spretus	ENSMUSG00000024974	Smc3	3.972934177688721	3.884086592732754	0.6079780625665338	0.8696812859897085
liver	M. spretus	ENSMUSG00000024975	Pdcd4	5.732709926780868	5.956564823299235	0.6121139763932048	0.8724067567239714
liver	M. spretus	ENSMUSG00000024976	Shoc2	3.981952459636577	3.4452901535601326	0.0388805388249296	0.2311126662407571
liver	M. spretus	ENSMUSG00000024978	Gpam	7.355940802157364	7.806435917041066	0.37450125123289724	0.7370897594243201
liver	M. spretus	ENSMUSG00000024981	Acsl5	7.949930646180834	7.494368586527514	0.012070819589557549	0.10663798063832029
liver	M. spretus	ENSMUSG00000024982	Zdhhc6	4.800677080852009	4.400357524037925	0.02081926870934003	0.15353712228549216
liver	M. spretus	ENSMUSG00000024983	Vti1a	2.349104654328864	2.393488738612716	0.7977565440793278	0.9479872140458446
liver	M. spretus	ENSMUSG00000024985	Tcf7l2	2.296092184066592	2.477580024957527	0.2947212981949416	0.6742346468174034
liver	M. spretus	ENSMUSG00000024986	Hhex	5.069899350244704	5.095492205205795	0.8825318490035816	0.9713030278708922
liver	M. spretus	ENSMUSG00000024987	Cyp26a1	5.034246308659942	5.681541771907167	0.5654150930363574	0.846055385446285
liver	M. spretus	ENSMUSG00000024990	Rbp4	11.91582252911572	11.956906381667313	0.8125033947101086	0.9527844754516372
liver	M. spretus	ENSMUSG00000024991	Eif3a	5.9509922449621335	5.8944385193167435	0.7440361892073033	0.93006635256425
liver	M. spretus	ENSMUSG00000024993	Dennd10	3.324977539047325	3.5101025819447393	0.28515081545476645	0.6629277130918022
liver	M. spretus	ENSMUSG00000024997	Prdx3	6.965332954496773	7.138028721936024	0.3187356404863943	0.6961364119270476
liver	M. spretus	ENSMUSG00000024998	Plce1	3.02631913493486	2.189002805000732	1.3364983031675102e-06	7.283189394489469e-05
liver	M. spretus	ENSMUSG00000024999	Noc3l	3.136462344291623	2.802789684363934	0.05404696176049838	0.28093773228227953
liver	M. spretus	ENSMUSG00000025002	Cyp2c55	3.8540358660233833	3.7364441601842904	0.9137377888570326	0.9798755308499589
liver	M. spretus	ENSMUSG00000025003	Cyp2c39	9.139448254177259	8.565829532919278	0.7031380347221587	0.911943189941074
liver	M. spretus	ENSMUSG00000025004	Cyp2c40	7.433127338350818	6.433212829880182	0.4533791858863655	0.7805710200768841
liver	M. spretus	ENSMUSG00000025006	Sorbs1	3.043529215502465	2.7522425045244763	0.09261837362332442	0.3839125391984597
liver	M. spretus	ENSMUSG00000025010	Ccnj	2.0119210429428924	1.961365453263138	0.7703762094375132	0.9370606841397504
liver	M. spretus	ENSMUSG00000025016	Tm9sf3	5.877038090020909	5.988322672754168	0.5205473963129912	0.8247003859741449
liver	M. spretus	ENSMUSG00000025017	Pik3ap1	5.578586525595717	5.448369721429522	0.6545442423245246	0.8925360362325313
liver	M. spretus	ENSMUSG00000025019	Lcor	2.64242635961206	2.5163323566820894	0.4666110977068346	0.7897889055885264
liver	M. spretus	ENSMUSG00000025024	Smndc1	4.059073726720975	3.965381188981853	0.5885529929851189	0.8579595446152661
liver	M. spretus	ENSMUSG00000025025	Mxi1	3.134984655156792	3.168655408847007	0.8458641093537758	0.9616209594577627
liver	M. spretus	ENSMUSG00000025026	Add3	3.2851886641771486	2.713227416651767	0.03171059258291717	0.20213738832098566
liver	M. spretus	ENSMUSG00000025027	Xpnpep1	3.655461227381128	3.4428181551982933	0.21956135279860348	0.5930877382843742
liver	M. spretus	ENSMUSG00000025034	Trim8	3.9242520234879983	4.042926399187488	0.4932386540011193	0.8074331613967267
liver	M. spretus	ENSMUSG00000025035	Arl3	4.08126381950842	3.7873893736590873	0.14381323514437824	0.4873319732317271
liver	M. spretus	ENSMUSG00000025036	Sfxn2	5.100763991827934	5.070285432070984	0.9670195592275745	0.9917073500597893
liver	M. spretus	ENSMUSG00000025037	Maoa	4.301890750311363	4.2093298816223275	0.7605829935276439	0.9341539312101184
liver	M. spretus	ENSMUSG00000025040	Fundc1	3.3465522653281625	3.7030954303139634	0.12433970686814963	0.4478283910800777
liver	M. spretus	ENSMUSG00000025041	Nt5c2	2.6823215500225324	3.074675398422387	0.02349697444974019	0.16525956952146306
liver	M. spretus	ENSMUSG00000025044	Msr1	3.8510578683160257	2.838833662879706	1.0756082453770343e-08	9.894609060913325e-07
liver	M. spretus	ENSMUSG00000025047	Pdcd11	3.0183383225621587	3.408210355197641	0.02439014676517474	0.16924567585772118
liver	M. spretus	ENSMUSG00000025049	Taf5	2.258398687794304	2.4443856018960473	0.2829141458825507	0.6610732416826011
liver	M. spretus	ENSMUSG00000025050	Pcgf6	2.7902017792495544	3.275778568137163	0.014637928593977584	0.12150207782434869
liver	M. spretus	ENSMUSG00000025059	Gk	5.405696999397538	5.886762790210176	0.6480290995334661	0.8900279027469652
liver	M. spretus	ENSMUSG00000025060	Slk	3.6870853172267117	3.928667951792222	0.16308279779403018	0.5145472666710952
liver	M. spretus	ENSMUSG00000025066	Sfr1	4.791597261907092	4.724346302348909	0.8806307994119101	0.9713030278708922
liver	M. spretus	ENSMUSG00000025068	Gsto1	7.080681039922494	6.3825690945175655	0.015519725460575952	0.1265173066611342
liver	M. spretus	ENSMUSG00000025075	Habp2	7.6005816184410575	7.730593498225049	0.4528790105677583	0.780558805929125
liver	M. spretus	ENSMUSG00000025076	Casp7	4.773022932771587	4.20839831449978	0.002235308513617366	0.03152025852869767
liver	M. spretus	ENSMUSG00000025077	Dclre1a	3.2284893139193733	2.9330713185957156	0.08808321448714337	0.3729773613439977
liver	M. spretus	ENSMUSG00000025078	Nhlrc2	3.601858538614629	3.811870463502453	0.22531935410224105	0.6006273409386615
liver	M. spretus	ENSMUSG00000025085	Ablim1	3.743282731159741	3.77075530984082	0.8739737804540105	0.9698513657524995
liver	M. spretus	ENSMUSG00000025086	Trub1	2.840643043146649	2.910454237038347	0.6869076787592787	0.9065911132585206
liver	M. spretus	ENSMUSG00000025089	Gfra1	6.064789552343821	5.4878188172463	0.18620355919701317	0.5499449449391609
liver	M. spretus	ENSMUSG00000025102	3110040N11Rik	4.669823428130124	4.951030318245545	0.3983595847587681	0.7498713291549931
liver	M. spretus	ENSMUSG00000025103	Btbd1	4.313274084734172	4.570380070597681	0.2353720110710007	0.6111018008826836
liver	M. spretus	ENSMUSG00000025127	Gcgr	7.3412055530596225	7.430691837558381	0.7327211636187719	0.9241503280006825
liver	M. spretus	ENSMUSG00000025130	P4hb	9.981921082122511	9.96620619160661	0.9421097535234995	0.9864275633544293
liver	M. spretus	ENSMUSG00000025132	Arhgdia	6.088315005479972	6.274611098646588	0.28211469062524847	0.6604015600556733
liver	M. spretus	ENSMUSG00000025133	Ints4	3.744143377184107	3.3418063874730763	0.06381452694218803	0.3058656422000238
liver	M. spretus	ENSMUSG00000025134	Alyref	3.103588144313218	3.2443893340456045	0.4162661929066091	0.76329619059108
liver	M. spretus	ENSMUSG00000025135	Anapc11	2.770905513486325	3.2792747991757865	0.003334709028238088	0.04283113999712777
liver	M. spretus	ENSMUSG00000025137	Pcyt2	7.850157953468001	7.997082106523916	0.3962892951663364	0.7490243186488055
liver	M. spretus	ENSMUSG00000025138	Sirt7	4.448686896391923	4.237581851056177	0.22291420909139523	0.5977771548563537
liver	M. spretus	ENSMUSG00000025139	Tollip	5.103995414873221	4.928180968945398	0.3100747598501342	0.6881628191716015
liver	M. spretus	ENSMUSG00000025142	Aspscr1	5.395610911694525	5.4150842995629365	0.91048274128852	0.9792352726482881
liver	M. spretus	ENSMUSG00000025144	Cenpx	4.658870379909762	5.075822751729662	0.23579683676894142	0.6115713611697299
liver	M. spretus	ENSMUSG00000025145	Lrrc45	3.732350268727838	3.5808891854484513	0.38186726537327553	0.7404724559848838
liver	M. spretus	ENSMUSG00000025147	Mob2	3.0117450175933684	2.9712348494168346	0.8150738198952097	0.9536458800570907
liver	M. spretus	ENSMUSG00000025151	Maged1	5.318116780696239	5.45729290928386	0.47943948981530315	0.7991209583986348
liver	M. spretus	ENSMUSG00000025153	Fasn	7.995478907877986	8.116792701711368	0.610985962838792	0.8715829064425334
liver	M. spretus	ENSMUSG00000025154	Arhgap19	1.6619153392812274	1.6924241768694492	0.8601817130683216	0.9647774750815956
liver	M. spretus	ENSMUSG00000025155	Dus1l	5.025416232104488	5.195602287564811	0.6146883617205707	0.8733941045595864
liver	M. spretus	ENSMUSG00000025156	Gps1	4.885782127317904	4.818981570401117	0.7051343241490424	0.911943189941074
liver	M. spretus	ENSMUSG00000025157	Zdhhc16	3.542239069704478	3.6004278623029733	0.7369061954836187	0.9263527928005476
liver	M. spretus	ENSMUSG00000025158	Rfng	3.7439866235281696	3.8947723443680196	0.4196034817105466	0.7648830534223853
liver	M. spretus	ENSMUSG00000025159	Mms19	2.8397998302521694	3.0389887451148665	0.28709647347659867	0.6653050497658701
liver	M. spretus	ENSMUSG00000025162	Csnk1d	5.34790724129446	5.152955604056797	0.260354431793204	0.6382834669046838
liver	M. spretus	ENSMUSG00000025169	Ogfod3	4.2623202623760115	4.294386522272456	0.8531234341201378	0.9624041059133452
liver	M. spretus	ENSMUSG00000025171	Ubtd1	3.4062654146529745	3.5627450962233302	0.3662946136209239	0.7324820879248042
liver	M. spretus	ENSMUSG00000025173	Wdr45b	3.832355667265685	4.167904642603496	0.0527095481607197	0.27659384469805254
liver	M. spretus	ENSMUSG00000025175	Fn3k	3.3424783093809425	3.127613782114869	0.481125036153829	0.7996905961818176
liver	M. spretus	ENSMUSG00000025176	Hoga1	7.704805852456677	7.880825524695464	0.309510327390885	0.6875188419912281
liver	M. spretus	ENSMUSG00000025178	Pi4k2a	4.879346725505605	4.66281097637498	0.32892161062056574	0.7055027075199062
liver	M. spretus	ENSMUSG00000025184	R3hcc1l	3.0175896408685228	2.7769593345460217	0.16474770784496356	0.5176644363760534
liver	M. spretus	ENSMUSG00000025185	Loxl4	2.235666363247344	1.8406871626929724	0.2793466634609326	0.6577096799121711
liver	M. spretus	ENSMUSG00000025188	Hps1	3.2476106461901098	2.709601817201476	0.0018951142695663773	0.02840405198945002
liver	M. spretus	ENSMUSG00000025190	Got1	8.678217599606509	8.086502433519113	0.0346303612571536	0.2155422919462937
liver	M. spretus	ENSMUSG00000025193	Cutc	4.405449590350058	4.360877292294527	0.7969176418850832	0.9477752574050206
liver	M. spretus	ENSMUSG00000025194	Abcc2	8.18474277963896	7.5724588407569495	0.0010360512508469015	0.0180043083054452
liver	M. spretus	ENSMUSG00000025195	Dnmbp	4.105289160598953	3.5822801012793346	0.0025311355764789834	0.03462441531426298
liver	M. spretus	ENSMUSG00000025196	Cpn1	7.345705936825417	7.121587487608696	0.42502720258979304	0.7660490327256777
liver	M. spretus	ENSMUSG00000025197	Cyp2c23	9.569242121291097	8.692090094939644	3.146373018493688e-05	0.0010276443731738179
liver	M. spretus	ENSMUSG00000025198	Erlin1	5.5483972148594285	5.255819103890418	0.4263068879856102	0.7664656922775172
liver	M. spretus	ENSMUSG00000025199	Chuk	6.370454652945162	5.978108622534699	0.043564250758328274	0.2469643621964977
liver	M. spretus	ENSMUSG00000025200	Cwf19l1	2.898080391111118	3.171121367640036	0.5566018590493947	0.8416056666772818
liver	M. spretus	ENSMUSG00000025203	Scd2	6.048988571209876	7.396832668459994	0.6005671400427262	0.8657111433594616
liver	M. spretus	ENSMUSG00000025204	Ndufb8	6.336796326959482	6.229960248023422	0.630187707761205	0.8816648731298455
liver	M. spretus	ENSMUSG00000025207	Sema4g	7.705429077826043	7.466353650179434	0.16749348705879016	0.5235215694321973
liver	M. spretus	ENSMUSG00000025208	Mrpl43	5.2098726348583915	5.262693957421774	0.8295215894720782	0.9586084242907179
liver	M. spretus	ENSMUSG00000025209	Twnk	4.543111375090547	4.760884176971217	0.20864073183043136	0.581122393906593
liver	M. spretus	ENSMUSG00000025217	Btrc	2.007665230934043	2.178737184727808	0.3233072438989716	0.700475742129427
liver	M. spretus	ENSMUSG00000025218	Poll	3.617297053731283	3.2786004300083276	0.050528108118078965	0.2695333710629749
liver	M. spretus	ENSMUSG00000025220	Oga	4.498519153848066	4.718134294579016	0.2048163045532385	0.5759245583633049
liver	M. spretus	ENSMUSG00000025223	Ldb1	3.60507555475423	3.9529310093124024	0.044606706455483085	0.2502917994567034
liver	M. spretus	ENSMUSG00000025224	Gbf1	4.82864250940118	4.004067363961088	0.0012666130487993127	0.020888699079458402
liver	M. spretus	ENSMUSG00000025225	Nfkb2	2.8158797309888346	2.5241105656070184	0.09207927476786909	0.38262697393179584
liver	M. spretus	ENSMUSG00000025226	Fbxl15	3.440304753505083	3.586782333068743	0.39772642863889995	0.749624605256062
liver	M. spretus	ENSMUSG00000025227	Mfsd13a	3.098679502299788	3.092047749628517	0.9733974352054225	0.9930060110697703
liver	M. spretus	ENSMUSG00000025228	Actr1a	5.1489225001865195	5.023406440108182	0.46865615401399263	0.7901824880272917
liver	M. spretus	ENSMUSG00000025231	Sufu	1.980551488870376	1.9588563328087227	0.9003200598505847	0.9766196485524367
liver	M. spretus	ENSMUSG00000025232	Hexa	5.908070009274137	5.34011232127893	0.10908631234003811	0.4193547214874714
liver	M. spretus	ENSMUSG00000025234	Arih1	4.251842863843225	4.288276097025053	0.8333965664042198	0.959190469620651
liver	M. spretus	ENSMUSG00000025235	Bbs4	1.9661565341422493	1.8840342153340979	0.7319479352919478	0.92375606635272
liver	M. spretus	ENSMUSG00000025236	Adpgk	2.9921840704250577	2.9378756949678833	0.7538631802029993	0.932400736686664
liver	M. spretus	ENSMUSG00000025237	Parp6	2.2209323122851905	2.130909099792471	0.7585475327611693	0.9341539312101184
liver	M. spretus	ENSMUSG00000025239	Limd1	3.7626224273575875	3.9510806603630573	0.2765668039353521	0.6554326029448773
liver	M. spretus	ENSMUSG00000025240	Sacm1l	5.881806616879516	5.819206884201217	0.7177857046267102	0.9173129314672475
liver	M. spretus	ENSMUSG00000025241	Fyco1	4.900189401512206	4.657948263659431	0.33444562120384885	0.7089978233916943
liver	M. spretus	ENSMUSG00000025245	Lztfl1	2.5941644118325295	2.1473034221188914	0.009881372642947276	0.09326605469252514
liver	M. spretus	ENSMUSG00000025246	Tbl1x	4.538108997733771	4.484044153729356	0.7549314516460935	0.9324584461265558
liver	M. spretus	ENSMUSG00000025255	Zfhx4	2.3574255262458585	2.6382040816977	0.13357325430554862	0.46797109323904673
liver	M. spretus	ENSMUSG00000025257	Ribc1	1.7482263735485903	2.1061008115471407	0.03881063416185283	0.2311126662407571
liver	M. spretus	ENSMUSG00000025260	Hsd17b10	7.478388636698348	7.374986463939839	0.5505122392385039	0.8372495408530986
liver	M. spretus	ENSMUSG00000025261	Huwe1	4.762280064104179	4.751416309777532	0.9499879462241893	0.9890312562621509
liver	M. spretus	ENSMUSG00000025262	Fam120c	2.4583114828411414	2.316213004576751	0.41198472651039325	0.7603533496382199
liver	M. spretus	ENSMUSG00000025264	Tsr2	3.5704228126679904	3.5742373822399296	0.9827907100699358	0.9935613227153682
liver	M. spretus	ENSMUSG00000025266	Gnl3l	4.275663896718296	4.000936912879837	0.45144236799682796	0.7795834954351019
liver	M. spretus	ENSMUSG00000025268	Maged2	3.119578835355072	2.959275445559239	0.4434840430508738	0.7751215131627298
liver	M. spretus	ENSMUSG00000025269	Apex2	2.005124832972622	1.768622556623397	0.17211274818814282	0.5311901713400781
liver	M. spretus	ENSMUSG00000025270	Alas2	5.026925111353892	4.695398064508087	0.4566053927962793	0.7827732097426815
liver	M. spretus	ENSMUSG00000025271	Pfkfb1	4.740448043595608	4.5719391806531675	0.38874869888211033	0.74360635852721
liver	M. spretus	ENSMUSG00000025277	Abhd6	4.815067347240048	4.427278117319534	0.5610446658609582	0.8436456955233455
liver	M. spretus	ENSMUSG00000025278	Flnb	4.066732364039214	4.286395773464475	0.2778416957832121	0.6565917236903767
liver	M. spretus	ENSMUSG00000025279	Dnase1l3	4.795374126767221	4.56598553399919	0.4708893454792236	0.7922160179731838
liver	M. spretus	ENSMUSG00000025280	Polr3a	3.6230865958730223	3.415184575989762	0.2300139704692024	0.6046585427253802
liver	M. spretus	ENSMUSG00000025283	Sat1	5.671354342186178	5.494022935880383	0.3769397157703813	0.7379256597978125
liver	M. spretus	ENSMUSG00000025287	Acot9	2.3837184822728874	2.328707157175898	0.7584639323382166	0.9341539312101184
liver	M. spretus	ENSMUSG00000025289	Prdx4	6.089519241407253	6.1209473271650445	0.8697343477889233	0.9675097594776898
liver	M. spretus	ENSMUSG00000025290	Rps24	5.62970197041105	5.5095130023751135	0.5494810889248294	0.8368596165200849
liver	M. spretus	ENSMUSG00000025314	Ptprj	3.517227492039411	4.256117038276949	1.9902591097063383e-05	0.0007230553656893281
liver	M. spretus	ENSMUSG00000025316	Banp	2.128849610100384	1.9933558209096147	0.7038143284245545	0.911943189941074
liver	M. spretus	ENSMUSG00000025317	Car5a	7.192144352509469	7.268671669473669	0.6586117426307116	0.8938861379731641
liver	M. spretus	ENSMUSG00000025323	Sp4	2.172939966921595	2.619544709741861	0.009923785799990772	0.09326605469252514
liver	M. spretus	ENSMUSG00000025326	Ube3a	3.120589692664999	3.2941699676645166	0.31626333658195394	0.6937590190127438
liver	M. spretus	ENSMUSG00000025332	Kdm5c	5.084485011523151	5.045183657260355	0.8204964673341599	0.9558781191418689
liver	M. spretus	ENSMUSG00000025337	Sbds	5.594382815495198	5.495731179515542	0.5689724431813452	0.8486180330454709
liver	M. spretus	ENSMUSG00000025340	Rabgef1	3.4140322009108153	3.425291119179742	0.9639816010954428	0.9912596476765273
liver	M. spretus	ENSMUSG00000025347	Mettl7b	10.001329395255373	9.767451810834798	0.4154562260012647	0.7627146245121535
liver	M. spretus	ENSMUSG00000025350	Rdh5	3.702358576098659	4.029380199413883	0.5464799001683996	0.835297859601912
liver	M. spretus	ENSMUSG00000025353	Ormdl2	5.665144835109996	5.742744962120002	0.6541354845679789	0.8925360362325313
liver	M. spretus	ENSMUSG00000025354	Dnajc14	3.9756332647381787	4.16713684741234	0.26887957644253774	0.6463810867871795
liver	M. spretus	ENSMUSG00000025355	Mmp19	6.772670595501842	6.008641385136443	0.05344601804192822	0.27917309826133746
liver	M. spretus	ENSMUSG00000025357	Dgka	3.4106665067140898	2.894861114066354	0.18127830760883945	0.5432425775147417
liver	M. spretus	ENSMUSG00000025358	Cdk2	2.7722222491243107	2.9220193095222684	0.3871190754686528	0.74360635852721
liver	M. spretus	ENSMUSG00000025362	Rps26	3.1755609555191118	4.17310397242559	0.40726498891793794	0.7572123203931326
liver	M. spretus	ENSMUSG00000025364	Pa2g4	5.696387151710543	5.9134647864350995	0.21009716382690155	0.5827576416881124
liver	M. spretus	ENSMUSG00000025366	Esyt1	3.063583202223823	2.5286924015214587	0.007377925939688154	0.07612539702036793
liver	M. spretus	ENSMUSG00000025369	Smarcc2	5.814064264594525	5.563969823175592	0.148761218213742	0.495557719278801
liver	M. spretus	ENSMUSG00000025371	Chmp6	4.521286519866641	4.447616464454237	0.6705930195888804	0.8991757431689895
liver	M. spretus	ENSMUSG00000025372	Baiap2	4.0523551283108175	4.29533196324236	0.1606683110951645	0.5113455276982597
liver	M. spretus	ENSMUSG00000025373	Rnf41	2.9478597336704078	3.0067783672608543	0.7535450344880992	0.932400736686664
liver	M. spretus	ENSMUSG00000025374	Nabp2	4.604866682395821	4.723733212748167	0.49253893341565164	0.8069463861370018
liver	M. spretus	ENSMUSG00000025377	Tepsin	3.1847507525887426	3.0461606468553857	0.42362369301219205	0.7660369287345805
liver	M. spretus	ENSMUSG00000025381	Cnpy2	6.587045284480062	6.210688209723202	0.029787951063733855	0.19463995709956122
liver	M. spretus	ENSMUSG00000025384	Faap100	2.1261303312561837	2.438349646788842	0.2440158826747994	0.6188030489580713
liver	M. spretus	ENSMUSG00000025393	Atp5b	9.340165784290708	9.524059696765198	0.28836645055444365	0.6663863562363233
liver	M. spretus	ENSMUSG00000025395	Prim1	2.5504722748021456	2.3462171973799872	0.23829177906280632	0.6137558871468685
liver	M. spretus	ENSMUSG00000025396	Hsd17b6	9.109982616145668	8.818156045972886	0.7491660047600885	0.9320923361910554
liver	M. spretus	ENSMUSG00000025402	Nab2	3.3900566554989457	3.3671217449071915	0.9664140250537844	0.9917073500597893
liver	M. spretus	ENSMUSG00000025403	Shmt2	7.560637589598331	7.83212814954352	0.11732120329169356	0.43618083255684514
liver	M. spretus	ENSMUSG00000025404	R3hdm2	4.627779396711503	4.837099267220847	0.22685159915773176	0.6018777035468332
liver	M. spretus	ENSMUSG00000025405	Inhbc	6.020797624933717	6.6112144310798175	0.022953229766240393	0.1629971918315102
liver	M. spretus	ENSMUSG00000025408	Ddit3	2.815912976974453	2.979124699866512	0.4595626283614244	0.7846841016891621
liver	M. spretus	ENSMUSG00000025409	Mbd6	4.318099536307173	4.455090744671635	0.4289911958897756	0.7683852824136158
liver	M. spretus	ENSMUSG00000025410	Dctn2	5.79849692896768	5.810615075643478	0.944222191889008	0.9870429439190038
liver	M. spretus	ENSMUSG00000025413	Ttc4	3.499423082011929	3.652055990036829	0.7287474438529714	0.9223015549100455
liver	M. spretus	ENSMUSG00000025417	Pip4k2c	3.6008007418663617	3.612579286071737	0.9457828826267797	0.987439084141891
liver	M. spretus	ENSMUSG00000025421	Hdhd2	2.0873325908830282	2.0284735025376674	0.7339897470124892	0.9250521861858005
liver	M. spretus	ENSMUSG00000025423	Pias2	4.195492952588691	4.336819549299211	0.4145290270269525	0.7624638543352029
liver	M. spretus	ENSMUSG00000025428	Atp5a1	9.433238097431488	9.547926531949802	0.5078725405740366	0.8167502749536272
liver	M. spretus	ENSMUSG00000025429	Pstpip2	3.3812862570220297	3.880644689944416	0.11399647418762945	0.42910668421514236
liver	M. spretus	ENSMUSG00000025436	Atp23	1.5931798164237292	1.800034853360728	0.23236919641413634	0.6072363649842443
liver	M. spretus	ENSMUSG00000025437	Usp33	3.781638905861107	3.815479137283755	0.845098081486663	0.9616209594577627
liver	M. spretus	ENSMUSG00000025439	Clns1a	3.7728371263802845	3.7367115528041217	0.9311851541145291	0.9852278327332823
liver	M. spretus	ENSMUSG00000025451	Paip1	4.508788379082415	4.945068725573549	0.033915744993214834	0.21267865856595694
liver	M. spretus	ENSMUSG00000025464	Paox	2.975838197839686	3.5063493216275354	0.4069546534369545	0.7571537195043307
liver	M. spretus	ENSMUSG00000025465	Echs1	6.005005527762762	6.073268886787117	0.6934934149876166	0.9100456055595907
liver	M. spretus	ENSMUSG00000025466	Fuom	3.7383056985830394	3.763417769309344	0.9173695852708363	0.9815537647001548
liver	M. spretus	ENSMUSG00000025470	Zfp511	3.129824954140737	2.827213906950475	0.27074590975211915	0.6480581423988091
liver	M. spretus	ENSMUSG00000025474	Tubgcp2	3.102480968245823	3.1755991480012593	0.672916988488955	0.8993929569734829
liver	M. spretus	ENSMUSG00000025477	Inpp5a	3.2670059959994147	3.055185641107889	0.362558631121459	0.7307287224632903
liver	M. spretus	ENSMUSG00000025479	Cyp2e1	12.84958441962355	12.782952324025917	0.7004592629887787	0.9115910839201751
liver	M. spretus	ENSMUSG00000025481	Urah	8.1263740100235	8.316174208107682	0.2731610758084491	0.6515190549789056
liver	M. spretus	ENSMUSG00000025484	Bet1l	2.847982898780794	2.5648405897680617	0.39727170025615594	0.7490491422467987
liver	M. spretus	ENSMUSG00000025485	Ric8a	3.0146282431015017	3.040692899663945	0.8803824853309581	0.9713030278708922
liver	M. spretus	ENSMUSG00000025486	Sirt3	6.024847184395948	5.270799776142487	0.009979793649535032	0.09350574582682428
liver	M. spretus	ENSMUSG00000025487	Psmd13	5.601186068337791	5.257388113097235	0.12904339033750442	0.45902221367023804
liver	M. spretus	ENSMUSG00000025491	Ifitm1	3.8096109617805016	2.43119606368923	0.08863002180037022	0.37427847536482983
liver	M. spretus	ENSMUSG00000025492	Ifitm3	9.083604673542892	9.883159158184027	1.2445002704177055e-05	0.0004912836303731628
liver	M. spretus	ENSMUSG00000025494	Sigirr	4.27137948313718	4.4595906937786	0.27719685467964245	0.6558965907524859
liver	M. spretus	ENSMUSG00000025495	Ptdss2	2.7014590095066127	2.8633712757634147	0.3498909130689239	0.720986170882204
liver	M. spretus	ENSMUSG00000025497	Cdhr5	3.0708800998784405	4.911305036575897	0.00238806913205658	0.03321105296412112
liver	M. spretus	ENSMUSG00000025498	Irf7	3.8480594909892307	2.5584790496780627	3.831327507687694e-08	3.0981226548052025e-06
liver	M. spretus	ENSMUSG00000025499	Hras	3.6082611476279234	3.8584968182063246	0.23004366485515934	0.6046585427253802
liver	M. spretus	ENSMUSG00000025500	Lmntd2	2.302744287483507	2.2439489790199594	0.8252411705558707	0.9575467073453358
liver	M. spretus	ENSMUSG00000025503	Taldo1	7.298769327423051	7.1419504561773435	0.36525660043293945	0.7324820879248042
liver	M. spretus	ENSMUSG00000025504	Eps8l2	5.462986013059529	5.571606109163227	0.5305816154462033	0.8279041348789261
liver	M. spretus	ENSMUSG00000025505	Tmem80	2.6143890722671563	2.728754799835322	0.5090672097821208	0.8169681358011084
liver	M. spretus	ENSMUSG00000025507	Pidd1	2.0163221651123915	1.8959460533763401	0.48706043720309716	0.8030169227615085
liver	M. spretus	ENSMUSG00000025508	Rplp2	6.4286385046887435	6.436276488230831	0.9749525694377641	0.9931531674951286
liver	M. spretus	ENSMUSG00000025509	Pnpla2	5.269194348796053	5.262509042188611	0.9821629547013861	0.9935369654015039
liver	M. spretus	ENSMUSG00000025510	Cd151	6.070289233103102	5.3937517612296	9.384003745012903e-05	0.0025708580751706116
liver	M. spretus	ENSMUSG00000025511	Tspan4	5.093487609349122	4.70250787779059	0.2264495703744667	0.6017796448524908
liver	M. spretus	ENSMUSG00000025512	Chid1	3.030886778319519	3.394732850647603	0.07219114918446051	0.3314713959496896
liver	M. spretus	ENSMUSG00000025521	Tmem192	3.683918796632555	4.145463418364513	0.007705035989356991	0.07867453754102093
liver	M. spretus	ENSMUSG00000025525	Apool	4.060258224002532	3.9928640080361246	0.6972016650741744	0.9103661522045706
liver	M. spretus	ENSMUSG00000025531	Chm	2.671041358920589	3.000522722440402	0.057136971128276065	0.2887663354350928
liver	M. spretus	ENSMUSG00000025532	Crcp	5.29906237595558	5.121747724603089	0.3059644197698604	0.6853867297712412
liver	M. spretus	ENSMUSG00000025533	Asl	7.573226440069605	8.16666213585897	0.057309930815598695	0.2889146336134403
liver	M. spretus	ENSMUSG00000025534	Gusb	4.704969761227042	3.652095047609872	1.1730466432184342e-05	0.00046861110324905337
liver	M. spretus	ENSMUSG00000025538	Sumf2	3.9460536519343377	4.280910938387745	0.5903937047420482	0.8592159581166918
liver	M. spretus	ENSMUSG00000025544	Tm9sf2	7.000538095522216	7.067635539064877	0.6984695259296443	0.9103661522045706
liver	M. spretus	ENSMUSG00000025545	Clybl	4.901285376822839	5.744123962744327	3.747666128846445e-05	0.0011816933419479027
liver	M. spretus	ENSMUSG00000025555	Farp1	4.0452395647976775	3.5152157532883113	0.012600829719733645	0.10986827791284283
liver	M. spretus	ENSMUSG00000025558	Dock9	2.5443227873287007	2.713813667348661	0.4360402007735954	0.7718374355710731
liver	M. spretus	ENSMUSG00000025571	Tnrc6c	2.64138980004146	2.606841276746337	0.8418982430669188	0.9616209594577627
liver	M. spretus	ENSMUSG00000025572	Tmc6	3.615282089646891	2.2248835294150355	0.001440251802509099	0.023068636465559445
liver	M. spretus	ENSMUSG00000025574	Tk1	4.501104739563708	2.873454615003657	0.06527524237656115	0.30902495529262447
liver	M. spretus	ENSMUSG00000025575	Cant1	4.331242511053919	4.260386103946534	0.6824738662030675	0.9044647239050861
liver	M. spretus	ENSMUSG00000025577	Cbx2	2.605273791189506	2.445200087102322	0.35538950349186066	0.7236983248401476
liver	M. spretus	ENSMUSG00000025578	Cbx8	2.409153809989759	2.202496598249539	0.23281612694300088	0.607840402170656
liver	M. spretus	ENSMUSG00000025579	Gaa	5.190767100788964	5.165376736745296	0.9476697997908113	0.9884321351639852
liver	M. spretus	ENSMUSG00000025580	Eif4a3	4.777238200954983	4.7651923426214395	0.9575173693107787	0.9900851252145197
liver	M. spretus	ENSMUSG00000025583	Rptor	3.2879739483438986	3.0616924185418872	0.21733964248309082	0.5906088035807772
liver	M. spretus	ENSMUSG00000025584	Pde8a	4.150028524205583	4.470540436044962	0.0642449184769297	0.30716001541304244
liver	M. spretus	ENSMUSG00000025591	Tma16	2.0777561056392213	2.167096744734005	0.6274227433395283	0.8801268329367016
liver	M. spretus	ENSMUSG00000025607	Copg2	3.9949579589048847	4.062244695002727	0.6976607394097356	0.9103661522045706
liver	M. spretus	ENSMUSG00000025608	Podxl	2.7580290426717493	2.6751599911047945	0.6323337304626566	0.8830655035305094
liver	M. spretus	ENSMUSG00000025609	Mkln1	2.768218980867328	3.095162995745702	0.059078037762467256	0.2926961239952089
liver	M. spretus	ENSMUSG00000025612	Bach1	4.075698672258043	4.08849111674858	0.9411240021349593	0.9860586188402483
liver	M. spretus	ENSMUSG00000025613	Cct8	6.360032461287503	6.66659800544582	0.0767343051385204	0.3428765051800107
liver	M. spretus	ENSMUSG00000025616	Usp16	3.5104525574264263	3.349404612355505	0.3524690823047547	0.7214456865470859
liver	M. spretus	ENSMUSG00000025626	Phf6	2.5976431918198193	2.418459919639722	0.30089541934586866	0.681056065413324
liver	M. spretus	ENSMUSG00000025630	Hprt	6.32303688765196	5.597674240012918	0.07655923711384226	0.3424043651109821
liver	M. spretus	ENSMUSG00000025645	Ccdc51	3.672065152381888	3.6597933213152594	0.9435159837394396	0.9868191059721874
liver	M. spretus	ENSMUSG00000025646	Atrip	2.2320887523658834	2.3487999980054637	0.5004176886371	0.8127875861904338
liver	M. spretus	ENSMUSG00000025647	Shisa5	4.273238449491689	4.258356663979722	0.953072369821685	0.9890764492032743
liver	M. spretus	ENSMUSG00000025651	Uqcrc1	6.5036499171350135	6.893190572045425	0.2609142783635347	0.6390859750782864
liver	M. spretus	ENSMUSG00000025666	Tmem47	2.3519940152122216	2.476854921020163	0.5410628276182685	0.8325837591965911
liver	M. spretus	ENSMUSG00000025702	Marchf8	5.309937975713406	4.77484461954241	0.06314685544650167	0.3045567674661242
liver	M. spretus	ENSMUSG00000025722	Wdr73	2.399642424631036	2.7383113962086583	0.2633225472571377	0.6419487433375444
liver	M. spretus	ENSMUSG00000025724	Sec11a	4.577777051733291	4.413715620848752	0.47963053745136275	0.7991209583986348
liver	M. spretus	ENSMUSG00000025728	Pigq	3.945869165745449	3.7782087911413917	0.4600108616127346	0.7848347661110995
liver	M. spretus	ENSMUSG00000025730	Rab40c	3.3580212289971336	3.576297343620256	0.2075908266588131	0.5798086960746293
liver	M. spretus	ENSMUSG00000025731	Mettl26	6.114158729623446	6.335042990267409	0.28820521045404696	0.6663208773859186
liver	M. spretus	ENSMUSG00000025732	Mcrip2	5.270619227349484	5.532687870529344	0.13026593851438892	0.461709637852166
liver	M. spretus	ENSMUSG00000025733	Rhot2	3.500026327664833	3.6065890228347213	0.6779235396895729	0.9022483849837201
liver	M. spretus	ENSMUSG00000025736	Jmjd8	5.292483925258204	5.652940692373425	0.1859711282881969	0.5497442521656103
liver	M. spretus	ENSMUSG00000025737	Wdr24	4.393543213169302	4.176816181816992	0.21083449188244713	0.5835946670948475
liver	M. spretus	ENSMUSG00000025742	Prps2	3.8205466533516255	3.2174974566405483	0.001197666322223981	0.01996250872462445
liver	M. spretus	ENSMUSG00000025743	Sdc3	4.507368324041609	4.090940070164262	0.15690013539640355	0.5071688129012697
liver	M. spretus	ENSMUSG00000025745	Hadha	6.783633957976579	6.586905287483251	0.2560346222403666	0.6333361538937953
liver	M. spretus	ENSMUSG00000025747	Tyms	2.4378098083167155	2.0711168938137017	0.09402379788053492	0.38650898295031466
liver	M. spretus	ENSMUSG00000025757	Hspa4l	3.2857819949085783	3.3006363585113476	0.9440788366206163	0.9870429439190038
liver	M. spretus	ENSMUSG00000025759	Mfsd8	3.2320649248260875	2.7018764802833237	0.022851634576906067	0.16255135991633995
liver	M. spretus	ENSMUSG00000025762	Larp1b	5.030282683271931	4.843372568253857	0.28053153892087623	0.6587885441668222
liver	M. spretus	ENSMUSG00000025764	Jade1	3.856392517661132	3.747362096478808	0.5290299953417148	0.827633726417076
liver	M. spretus	ENSMUSG00000025766	D3Ertd751e	1.9144335823872298	2.648169672232397	2.273066916218954e-05	0.0007997207708395598
liver	M. spretus	ENSMUSG00000025779	Ly96	2.4634968102181714	2.463299645993991	0.9991747317490615	0.9999049112098096
liver	M. spretus	ENSMUSG00000025781	Atp5c1	8.255144232743465	8.295434385136828	0.8160601429427757	0.9542431549022988
liver	M. spretus	ENSMUSG00000025782	Taf3	2.1168628229306843	2.102158971214148	0.9323466735575092	0.9855245754245145
liver	M. spretus	ENSMUSG00000025785	Exosc7	3.196407494055472	3.0704939052104065	0.7166241360676533	0.916693751710589
liver	M. spretus	ENSMUSG00000025786	Zdhhc3	3.1033320668625164	3.0787369381729977	0.8870799727511884	0.9721094496562644
liver	M. spretus	ENSMUSG00000025791	Pgm1	7.368103217074803	7.462184123856607	0.5870083755668103	0.8570082967106009
liver	M. spretus	ENSMUSG00000025792	Slc25a10	6.0166065249353435	7.099248634691442	0.001982993057534867	0.029157249005411494
liver	M. spretus	ENSMUSG00000025793	Hgs	5.368466167895675	5.255602892948921	0.5146486513133437	0.8209325527710623
liver	M. spretus	ENSMUSG00000025794	Rpl14	6.521528261369563	6.744806842291187	0.5645935812492037	0.8458359239781511
liver	M. spretus	ENSMUSG00000025795	Rassf3	6.264565665071219	6.014572255213833	0.3432219667585763	0.7159322376414123
liver	M. spretus	ENSMUSG00000025809	Itgb1	6.60792533016646	6.520963913197922	0.615616892874542	0.8738167065398161
liver	M. spretus	ENSMUSG00000025810	Nrp1	3.7305994332217915	3.064231161404858	0.1869334628182309	0.5511039933883737
liver	M. spretus	ENSMUSG00000025812	Pard3	3.534351257182502	3.608058055003717	0.6704384074735297	0.8990886601226538
liver	M. spretus	ENSMUSG00000025813	Homer2	2.4642767153784484	2.203689283047778	0.6329586480351879	0.8833778112183017
liver	M. spretus	ENSMUSG00000025815	Dhtkd1	6.5817670482224155	6.604947281722996	0.8935361021260487	0.9742406631395538
liver	M. spretus	ENSMUSG00000025816	Sec61a2	2.9416785850730824	2.7171761437140973	0.1949184901161904	0.5632968388939168
liver	M. spretus	ENSMUSG00000025817	Nudt5	3.2591597823689793	3.2375306972960667	0.9006220506495469	0.9766196485524367
liver	M. spretus	ENSMUSG00000025821	Zfp282	1.7339323007531393	1.8123657658004177	0.6506669671668737	0.8908464639373823
liver	M. spretus	ENSMUSG00000025823	Pdia4	7.5818248060112365	7.995564604216976	0.03281446334756903	0.20745940982728542
liver	M. spretus	ENSMUSG00000025825	Iscu	5.513354830833001	5.776506532484861	0.12868522401694404	0.45837539652500814
liver	M. spretus	ENSMUSG00000025854	Fam20c	4.4000987740867465	4.264414669110614	0.4334083735392519	0.7705293903329927
liver	M. spretus	ENSMUSG00000025856	Pdgfa	2.683250273051416	2.3050015057254774	0.02897545704472634	0.19059277722965173
liver	M. spretus	ENSMUSG00000025857	Dnaaf5	2.9284377728361366	2.919056733834953	0.9568065308946262	0.9897145422192141
liver	M. spretus	ENSMUSG00000025858	Get4	4.101166930037659	4.060421820679541	0.8140209103237466	0.9534618988616903
liver	M. spretus	ENSMUSG00000025860	Xiap	5.094607053112204	5.582628180250453	0.004838535741788982	0.057057296854917255
liver	M. spretus	ENSMUSG00000025862	Stag2	4.212033891454735	4.3106595326592805	0.5690742649045324	0.8486180330454709
liver	M. spretus	ENSMUSG00000025868	Higd2a	6.684442071755884	6.453054367364187	0.4582366749076487	0.783984013973972
liver	M. spretus	ENSMUSG00000025869	Nop16	4.945727250311118	4.084764243465124	0.009728006942312606	0.09237000531303835
liver	M. spretus	ENSMUSG00000025870	Arl10	2.674533724643731	1.9270146986379522	1.5902367626334212e-05	0.0005949740305569147
liver	M. spretus	ENSMUSG00000025871	4833439L19Rik	5.6746621469982355	5.774808390170298	0.5631327410720377	0.8447833624669842
liver	M. spretus	ENSMUSG00000025872	Thoc3	4.467620034793714	4.397886070310081	0.7679582159328321	0.9370606841397504
liver	M. spretus	ENSMUSG00000025873	Faf2	4.3019833926759175	4.14518281634264	0.36531254096039084	0.7324820879248042
liver	M. spretus	ENSMUSG00000025875	Tspan17	1.8711730501879529	1.940919990684423	0.7616144796691651	0.9341539312101184
liver	M. spretus	ENSMUSG00000025878	Uimc1	3.440320533450861	3.5983090006755463	0.3616914233720502	0.7296523938418591
liver	M. spretus	ENSMUSG00000025880	Smad7	2.874515530338267	2.6355954174445633	0.4528841059920993	0.780558805929125
liver	M. spretus	ENSMUSG00000025885	Myo5b	3.316598330911929	3.3318477019416415	0.952062325108802	0.9890312562621509
liver	M. spretus	ENSMUSG00000025893	Kbtbd3	1.930615579918374	2.4803160225382093	0.0015051073122091202	0.02384156559166011
liver	M. spretus	ENSMUSG00000025894	Aasdhppt	4.339230337897786	4.837119320773327	0.004045865545330481	0.04935266888446318
liver	M. spretus	ENSMUSG00000025898	Cwf19l2	2.8797555221887103	2.823539357596376	0.7455109427215445	0.9310065411032364
liver	M. spretus	ENSMUSG00000025899	Alkbh8	3.222582954670415	2.944501781054165	0.10838328446142934	0.41862834872679194
liver	M. spretus	ENSMUSG00000025902	Sox17	1.5868986617042573	1.8306896041229246	0.15927098054720062	0.5111328154325567
liver	M. spretus	ENSMUSG00000025903	Lypla1	5.698159113662401	5.388478189662141	0.07378509986174332	0.33489930344479474
liver	M. spretus	ENSMUSG00000025907	Rb1cc1	3.271101989294286	3.361817738085229	0.6004540897531752	0.8656726323443691
liver	M. spretus	ENSMUSG00000025911	Adhfe1	6.019383841057808	6.416298916014731	0.26936614209762705	0.64662061451111
liver	M. spretus	ENSMUSG00000025915	Sgk3	2.0349614417494064	2.193887040915886	0.3588506423730598	0.7270550396190484
liver	M. spretus	ENSMUSG00000025917	Cops5	5.008736624245221	5.1299428624550965	0.48406186944656004	0.8014761539964863
liver	M. spretus	ENSMUSG00000025920	Stau2	2.162098424647023	2.3376990191525744	0.4506381307091573	0.7795834954351019
liver	M. spretus	ENSMUSG00000025921	Rdh10	4.580708088052023	4.159717091112346	0.015074151313253284	0.12440207013826393
liver	M. spretus	ENSMUSG00000025925	Terf1	2.747335438157946	2.6896832664695705	0.7813610250637844	0.9407669306333533
liver	M. spretus	ENSMUSG00000025933	Tmem14a	2.064995466962652	4.051953090286524	0.020085375357700823	0.1499598352283441
liver	M. spretus	ENSMUSG00000025934	Gsta3	8.677889215705624	9.86069000619107	2.321906646476308e-05	0.000808394373063123
liver	M. spretus	ENSMUSG00000025935	Tram1	6.366866405740711	6.846132195943978	0.005656740967613288	0.06418637165502794
liver	M. spretus	ENSMUSG00000025937	Lactb2	7.468612481715945	6.40060653784587	0.07949892798125699	0.3508520030229154
liver	M. spretus	ENSMUSG00000025939	Ube2w	3.7724524458004507	3.848734861107261	0.6596353099750211	0.8942165534320079
liver	M. spretus	ENSMUSG00000025940	Tmem70	5.7210277434619625	5.899443619251393	0.343052640097841	0.7159322376414123
liver	M. spretus	ENSMUSG00000025949	Pikfyve	2.6668552143917514	2.617432849875593	0.7753835520529686	0.9385612710716759
liver	M. spretus	ENSMUSG00000025950	Idh1	8.68629563883429	8.498694814433062	0.27875788566188486	0.657207928410938
liver	M. spretus	ENSMUSG00000025956	Mettl21a	2.7807753540517854	2.8251252870866135	0.9098044987031046	0.9789349165194197
liver	M. spretus	ENSMUSG00000025958	Creb1	2.604253507383154	2.593701260160692	0.9514201914569024	0.9890312562621509
liver	M. spretus	ENSMUSG00000025959	Klf7	2.2875712335916525	2.4315744009451024	0.46949227614708877	0.7910108264208671
liver	M. spretus	ENSMUSG00000025962	Fastkd2	3.266874761520751	3.407003079175645	0.4970772486383084	0.8109211103925689
liver	M. spretus	ENSMUSG00000025967	Eef1b2	6.3521454766788255	6.776052462007606	0.014387982065513503	0.11992377071563085
liver	M. spretus	ENSMUSG00000025968	Ndufs1	5.418954191955464	5.567393604936356	0.39143640114028533	0.74462773557838
liver	M. spretus	ENSMUSG00000025969	Nrp2	2.2115144565905553	2.3123787185463724	0.5603376282388046	0.8435794650440114
liver	M. spretus	ENSMUSG00000025971	Maip1	2.864960411954586	3.033933674727534	0.3292787932196037	0.705788469348646
liver	M. spretus	ENSMUSG00000025979	Mob4	3.6717756442804417	3.8810047922182127	0.22705301335088518	0.6021318605843231
liver	M. spretus	ENSMUSG00000025980	Hspd1	8.506606170339957	8.564232964362994	0.7393543701197968	0.9281966031289849
liver	M. spretus	ENSMUSG00000025981	Coq10b	2.8830860500314817	2.7490634037487505	0.7922788821688068	0.9460370362519537
liver	M. spretus	ENSMUSG00000025982	Sf3b1	5.067125726275694	5.11150847360485	0.7977625039605297	0.9479872140458446
liver	M. spretus	ENSMUSG00000025986	Slc39a10	2.164925491336001	1.9192930162340056	0.1561441283230314	0.5055399337084391
liver	M. spretus	ENSMUSG00000025991	Cps1	11.411241187601362	11.644971274890928	0.17719526660349838	0.5372654787521253
liver	M. spretus	ENSMUSG00000025993	Slc40a1	5.176954209815259	5.29063113135718	0.6814079636264936	0.9042453217685086
liver	M. spretus	ENSMUSG00000025995	Wdr75	2.9418967003575416	3.272309857680642	0.13476822519658846	0.47018823731600295
liver	M. spretus	ENSMUSG00000026000	Lancl1	3.563626358742182	3.0600446504087286	0.003644114865844317	0.045617402946093594
liver	M. spretus	ENSMUSG00000026003	Acadl	8.309126154803545	7.8452446282039086	0.031962926594475805	0.20322908367965056
liver	M. spretus	ENSMUSG00000026004	Kansl1l	2.5372260028105647	2.6083997998345825	0.6811296503588768	0.9041655374967228
liver	M. spretus	ENSMUSG00000026005	Rpe	5.153728434871932	4.653876442732805	0.003903000873205622	0.048091696865079366
liver	M. spretus	ENSMUSG00000026014	Raph1	3.184371406779058	3.8972754456255725	0.00015334178152463985	0.003834309335031331
liver	M. spretus	ENSMUSG00000026019	Wdr12	2.44330654356253	2.3558749744788536	0.613708869342817	0.8733941045595864
liver	M. spretus	ENSMUSG00000026020	Nop58	2.8001791640822224	2.584938252944468	0.21398062319155672	0.5875092302140579
liver	M. spretus	ENSMUSG00000026021	Sumo1	4.794981958496931	4.970045413875017	0.31214599471408633	0.6897064541644213
liver	M. spretus	ENSMUSG00000026024	Als2	5.318667701238308	5.075698193493386	0.16068092937472372	0.5113455276982597
liver	M. spretus	ENSMUSG00000026027	Stradb	3.9173521729053444	4.040756563659357	0.4761703266522188	0.7957599775569664
liver	M. spretus	ENSMUSG00000026028	Trak2	3.624206804090022	4.135387152161359	0.07357152557208407	0.3347103842610195
liver	M. spretus	ENSMUSG00000026029	Casp8	2.6619071489758626	3.8579959144869695	0.0006210159943994742	0.012053194712834602
liver	M. spretus	ENSMUSG00000026031	Cflar	4.520064936140793	4.498513324194568	0.9009761755436595	0.9766196485524367
liver	M. spretus	ENSMUSG00000026032	Ndufb3	7.377417527714769	7.521578510943793	0.411615112435225	0.7603533496382199
liver	M. spretus	ENSMUSG00000026034	Clk1	4.752197643903005	4.682381667718489	0.6868873674991368	0.9065911132585206
liver	M. spretus	ENSMUSG00000026035	Ppil3	2.899857437030661	2.8019428002663114	0.5718626432224273	0.8497984439209771
liver	M. spretus	ENSMUSG00000026036	Nif3l1	2.7607638845271834	2.5328543113493756	0.18822891403747682	0.5526709578488375
liver	M. spretus	ENSMUSG00000026037	Orc2	2.767576744454456	2.4130195840967676	0.04065447932744709	0.23667124631029998
liver	M. spretus	ENSMUSG00000026043	Col3a1	2.7388237441779246	2.8800694869980523	0.41479607676708924	0.7624638543352029
liver	M. spretus	ENSMUSG00000026047	Poglut2	3.063692718604665	2.9412906696752295	0.47976004100738834	0.7991209583986348
liver	M. spretus	ENSMUSG00000026048	Ercc5	3.9391426149957414	3.4970816977485626	0.010703279391418082	0.0984603508786689
liver	M. spretus	ENSMUSG00000026049	Tex30	2.607329884445029	2.5170303853625384	0.6021268754463394	0.8661669783224133
liver	M. spretus	ENSMUSG00000026072	Il1r1	3.108979227818093	4.2818241683935145	4.1014335961328795e-05	0.0012653869128745963
liver	M. spretus	ENSMUSG00000026074	Map4k4	3.1868633669436726	3.210264591511823	0.9535174128089385	0.9892086581212257
liver	M. spretus	ENSMUSG00000026077	Npas2	2.8329502414485987	2.5364905216629507	0.3991475676340172	0.7506239771365355
liver	M. spretus	ENSMUSG00000026078	Pdcl3	4.072326157688231	3.9522169062885446	0.4880265120125384	0.80375191305929
liver	M. spretus	ENSMUSG00000026082	Rev1	2.723425417307235	2.7389322790085466	0.928661580740521	0.9843461699294153
liver	M. spretus	ENSMUSG00000026083	Eif5b	4.642226565212938	4.290962053645764	0.042557532935309964	0.24412150042468705
liver	M. spretus	ENSMUSG00000026087	Mrpl30	4.729796823595281	4.879823776659622	0.6071418192809224	0.8688184703767388
liver	M. spretus	ENSMUSG00000026088	Mitd1	2.8918540021131474	3.1616667854208513	0.11928900581479758	0.4387787458932411
liver	M. spretus	ENSMUSG00000026094	Stk17b	2.0478821278000483	2.1265751275294704	0.6495882711769392	0.8907852290879608
liver	M. spretus	ENSMUSG00000026095	Asnsd1	1.7703548723503795	1.937478595980361	0.5379783771762855	0.831044398081438
liver	M. spretus	ENSMUSG00000026096	Osgepl1	3.2477565672975746	3.190758006275834	0.817425159162267	0.9546147298998429
liver	M. spretus	ENSMUSG00000026097	Ormdl1	1.976032577797543	2.9291192611906265	3.741277944663046e-08	3.0499019472468586e-06
liver	M. spretus	ENSMUSG00000026102	Inpp1	2.0742736140600577	1.9482886935480974	0.708776532948503	0.9133150253579718
liver	M. spretus	ENSMUSG00000026104	Stat1	2.9035416319278413	2.661130638490989	0.1616449624663348	0.5124293514542964
liver	M. spretus	ENSMUSG00000026107	Nabp1	2.8576123064359433	2.241114644480373	0.0008959612326439834	0.01624557555103295
liver	M. spretus	ENSMUSG00000026111	Unc50	5.041536473004503	5.240495881566249	0.2506827249113379	0.6265193625837451
liver	M. spretus	ENSMUSG00000026112	Coa5	5.35842027791166	5.501541116035556	0.43306142371745865	0.7704589949636192
liver	M. spretus	ENSMUSG00000026113	Inpp4a	2.7876171877047624	3.1537427348146325	0.034530060362325206	0.21531897714740972
liver	M. spretus	ENSMUSG00000026116	Tmem131	3.512262384661205	3.433340581302315	0.6486379105196258	0.8901565333443232
liver	M. spretus	ENSMUSG00000026121	Sema4c	2.182048341328806	2.2556219717995276	0.6887847556714726	0.9072504316978369
liver	M. spretus	ENSMUSG00000026123	Plekhb2	2.6574018239411252	3.1689630227749017	0.003141926507506209	0.04113368094346318
liver	M. spretus	ENSMUSG00000026127	Imp4	3.1301365760723208	3.324837282806575	0.2609684613220932	0.6390859750782864
liver	M. spretus	ENSMUSG00000026131	Dst	3.906898735398352	3.5785344265669234	0.06374456056174398	0.3058656422000238
liver	M. spretus	ENSMUSG00000026134	Prim2	1.6919876985901277	1.8552748676225672	0.3458144658283906	0.7183187162193075
liver	M. spretus	ENSMUSG00000026135	Zfp142	1.8821946631327706	1.8191284986951868	0.7157738758958287	0.9163769986730688
liver	M. spretus	ENSMUSG00000026142	Rhbdd1	3.202679915133322	3.2519803200534616	0.7759230118601086	0.9387793227987364
liver	M. spretus	ENSMUSG00000026150	Mff	3.3893873226882247	3.5971135031541124	0.23040833688046336	0.6049500900498576
liver	M. spretus	ENSMUSG00000026153	Fam135a	3.094922985627772	3.4593196054560584	0.035391981704272026	0.21878877962314158
liver	M. spretus	ENSMUSG00000026154	Sdhaf4	5.570595761355122	5.401725244371263	0.3295729664220173	0.7059077421878498
liver	M. spretus	ENSMUSG00000026155	Smap1	4.109674079712973	4.030963670933398	0.6495159407305139	0.8907852290879608
liver	M. spretus	ENSMUSG00000026158	Ogfrl1	3.0217109765049597	2.3715240296412023	0.00017413486355782488	0.0042212361505858205
liver	M. spretus	ENSMUSG00000026159	Agfg1	3.2353431597184295	3.3278345893589503	0.5933418675414084	0.8607779597870062
liver	M. spretus	ENSMUSG00000026162	Nhej1	3.009164683813412	4.145721673410668	0.11135179798339759	0.4239809779211684
liver	M. spretus	ENSMUSG00000026170	Cyp27a1	9.263158953553724	9.120499913875392	0.4908540376937788	0.8058396148843117
liver	M. spretus	ENSMUSG00000026171	Rnf25	4.331109351224634	4.077192716751825	0.14265145453937608	0.48554585487957613
liver	M. spretus	ENSMUSG00000026172	Bcs1l	3.8360551015327204	4.211647466213517	0.12115186699033326	0.44190242645037164
liver	M. spretus	ENSMUSG00000026174	Cnot9	4.248430533913261	4.027634380913168	0.20239165920045016	0.5726244827321991
liver	M. spretus	ENSMUSG00000026176	Ctdsp1	6.454008322832933	6.148106745804487	0.08074340323686006	0.35417992852972896
liver	M. spretus	ENSMUSG00000026177	Slc11a1	4.556145297560571	2.4153334853645925	1.7547663056613454e-29	1.9550046385407012e-26
liver	M. spretus	ENSMUSG00000026179	Pnkd	4.47685582218648	5.124352368234997	0.006327526316566392	0.0690427348114712
liver	M. spretus	ENSMUSG00000026181	Ppm1f	4.11808357927017	4.085834333040852	0.8522948953212529	0.9623021284956106
liver	M. spretus	ENSMUSG00000026185	Igfbp5	3.0397257881229534	4.08388169970311	0.018436265219157633	0.14186039210884743
liver	M. spretus	ENSMUSG00000026187	Xrcc5	3.3731021339234326	4.619121863572143	1.6147195250712634e-07	1.1482831686446494e-05
liver	M. spretus	ENSMUSG00000026189	Pecr	7.904708195791189	8.356837152962296	0.22804827319911342	0.6039725397167223
liver	M. spretus	ENSMUSG00000026192	Atic	3.4544851068396745	3.6283853903153718	0.31537198375710446	0.6933205176786859
liver	M. spretus	ENSMUSG00000026193	Fn1	9.194739926012177	8.839391222959364	0.040207901151309254	0.23549335563328147
liver	M. spretus	ENSMUSG00000026197	Zfand2b	5.362745975863895	4.736526087806326	0.0002997890637010367	0.006577647574902177
liver	M. spretus	ENSMUSG00000026199	Ankzf1	4.223880731848418	3.6802635380936755	0.0016977129099766141	0.026108845626281456
liver	M. spretus	ENSMUSG00000026200	Glb1l	1.768049176073827	1.8793641933228304	0.5204333500492961	0.8247003859741449
liver	M. spretus	ENSMUSG00000026201	Stk16	4.91162556185774	5.031262993339876	0.4897370978467962	0.80515099080817
liver	M. spretus	ENSMUSG00000026202	Tuba4a	6.756520662048273	7.095399766674272	0.22240509987732465	0.5971920151027178
liver	M. spretus	ENSMUSG00000026203	Dnajb2	5.213555755426969	5.422253781082842	0.22823472243407583	0.6041471916173385
liver	M. spretus	ENSMUSG00000026209	Dnpep	4.672857667529283	4.706524272112478	0.8458828648667007	0.9616209594577627
liver	M. spretus	ENSMUSG00000026213	Stk11ip	3.133278336755712	2.7017744843640337	0.01272806665195622	0.11068891961766263
liver	M. spretus	ENSMUSG00000026219	Trip12	4.710980395365913	4.71147713479442	0.9977117289186903	0.9992065027834306
liver	M. spretus	ENSMUSG00000026222	Sp100	2.045833422906901	2.072250214593053	0.8787788536386253	0.9712445370876603
liver	M. spretus	ENSMUSG00000026223	Itm2c	5.446601170506808	5.294463331791058	0.5884517899710183	0.8579595446152661
liver	M. spretus	ENSMUSG00000026227	2810459M11Rik	5.194836305658437	5.729410713895513	0.15466587734230122	0.5039512506235756
liver	M. spretus	ENSMUSG00000026229	Psmd1	5.611906649415871	5.437842577579446	0.353036410469809	0.7214855709390898
liver	M. spretus	ENSMUSG00000026234	Ncl	5.204001849641475	5.400373417784817	0.2568986840100228	0.6341138952307567
liver	M. spretus	ENSMUSG00000026238	Ptma	7.786385540865408	6.572598671952797	0.0436312329526936	0.2469643621964977
liver	M. spretus	ENSMUSG00000026239	Pde6d	2.816750373042208	3.027739245981726	0.34235309307948303	0.7154594548370105
liver	M. spretus	ENSMUSG00000026240	Cops7b	2.5890628257109864	2.907807421402136	0.06572819936331643	0.31062402908086295
liver	M. spretus	ENSMUSG00000026245	Farsb	4.924838168877003	4.9251742675409105	0.9987130528116834	0.9999049112098096
liver	M. spretus	ENSMUSG00000026248	Mrpl44	4.987051911329555	5.061036781282868	0.7720600824159973	0.9370606841397504
liver	M. spretus	ENSMUSG00000026249	Serpine2	1.7877586558930905	4.2018573747813655	0.043607539657851135	0.2469643621964977
liver	M. spretus	ENSMUSG00000026254	Eif4e2	3.668699189605821	3.8695158865655994	0.24628676376213368	0.6212874207803055
liver	M. spretus	ENSMUSG00000026259	Ngef	4.738815800036528	5.006179557563394	0.5094825964216294	0.8171711225352597
liver	M. spretus	ENSMUSG00000026260	Ndufa10	6.1957608768679515	6.373345928568758	0.3052274228325297	0.6849855346333427
liver	M. spretus	ENSMUSG00000026269	Rnpepl1	4.202549630017659	4.228015292807392	0.8831114409369731	0.9716527479756829
liver	M. spretus	ENSMUSG00000026270	Capn10	3.6681403488333584	3.8566386914588495	0.2764645932676348	0.6554326029448773
liver	M. spretus	ENSMUSG00000026272	Agxt	9.129888968104453	8.74823234586161	0.47807326882094825	0.7976107598115887
liver	M. spretus	ENSMUSG00000026273	Mterf4	2.80487028612642	2.9673084630274498	0.34832805399765	0.7199487173358039
liver	M. spretus	ENSMUSG00000026275	Ppp1r7	2.804139155082378	2.6957830301441574	0.5315810265846355	0.8279221735887138
liver	M. spretus	ENSMUSG00000026277	Stk25	4.012019429646707	4.482968578680811	0.0065474425733540965	0.07029037118096523
liver	M. spretus	ENSMUSG00000026278	Bok	2.3686853609806318	2.9013022469297143	0.007668420756129837	0.07838048411999377
liver	M. spretus	ENSMUSG00000026279	Thap4	2.536853367252426	2.6514265759922955	0.5082989403407074	0.8169153661957111
liver	M. spretus	ENSMUSG00000026280	Atg4b	3.454654766113205	3.438136645388501	0.9240229975676848	0.9831448605751402
liver	M. spretus	ENSMUSG00000026281	Dtymk	4.746787441247611	4.085317503710117	0.00013399459647114116	0.003427458721469726
liver	M. spretus	ENSMUSG00000026283	Ing5	2.810117600167635	2.643728504995423	0.33672924120038045	0.7104750024448634
liver	M. spretus	ENSMUSG00000026289	Atg16l1	3.7425333132803984	3.656402064450015	0.6575450115761282	0.8937051072756502
liver	M. spretus	ENSMUSG00000026295	Spp2	8.461967378152986	8.645696707453373	0.36668037819258403	0.732703099270036
liver	M. spretus	ENSMUSG00000026304	Rab17	5.092070232055617	4.6662201808496775	0.013946189555309685	0.117314129757626
liver	M. spretus	ENSMUSG00000026305	Lrrfip1	4.133470479892967	4.197255261351852	0.7134407452654181	0.91492818586233
liver	M. spretus	ENSMUSG00000026307	Scly	6.428097374400009	5.744191618688267	7.863199765171956e-05	0.0022147276417241353
liver	M. spretus	ENSMUSG00000026309	Ilkap	3.625451540895452	3.7047247638651712	0.6471793652426359	0.8900279027469652
liver	M. spretus	ENSMUSG00000026311	Asb1	2.703322820804124	2.5241961721803308	0.3010481950745076	0.6812480821512271
liver	M. spretus	ENSMUSG00000026313	Hdac4	1.9412949616092268	1.9797520768907682	0.8242887712826856	0.9575004065861317
liver	M. spretus	ENSMUSG00000026315	Serpinb8	2.4404957852931233	2.420310046629561	0.9410366840441147	0.9860586188402483
liver	M. spretus	ENSMUSG00000026317	Cln8	3.0669227885756647	2.925747007761777	0.6642271327542162	0.89591141513674
liver	M. spretus	ENSMUSG00000026319	Relch	2.9342207198629167	3.213354738033522	0.10705314681250008	0.4155141468402441
liver	M. spretus	ENSMUSG00000026333	Gin1	2.2546960590072835	2.252274900571991	0.9888470822238884	0.994600230059076
liver	M. spretus	ENSMUSG00000026335	Pam	2.957901111984802	2.5232836217134205	0.012098259954124944	0.10678631387324897
liver	M. spretus	ENSMUSG00000026339	Ccdc93	2.725883515913341	2.826505354284471	0.5612805859016892	0.8436456955233455
liver	M. spretus	ENSMUSG00000026341	Actr3	5.162033937256702	5.040450361416871	0.5094439077637329	0.8171711225352597
liver	M. spretus	ENSMUSG00000026342	Slc35f5	5.02197208310972	5.35018691039637	0.058099133587417175	0.2905536221850534
liver	M. spretus	ENSMUSG00000026343	Gpr39	2.908878263173695	3.1244831435647553	0.2335136723580923	0.6085915002731191
liver	M. spretus	ENSMUSG00000026348	Acmsd	7.473416200193986	6.3301568212459625	0.00024406436806072114	0.005549282128219616
liver	M. spretus	ENSMUSG00000026349	Ccnt2	3.4453336829818966	3.808471242872936	0.036031154063835745	0.22056433565206413
liver	M. spretus	ENSMUSG00000026353	Ubxn4	5.904615785942494	5.795867385651713	0.5300961925841583	0.8277954404362803
liver	M. spretus	ENSMUSG00000026356	Dars	5.441903828492037	5.461685866906809	0.9090700153608611	0.9787819937805787
liver	M. spretus	ENSMUSG00000026361	Cdc73	2.409480833884656	2.393577739914147	0.9268437899610948	0.984268447568301
liver	M. spretus	ENSMUSG00000026365	Cfh	7.997569061858414	7.590371348371313	0.17882864876680868	0.5407865358158617
liver	M. spretus	ENSMUSG00000026368	F13b	7.608315767568115	7.913095306337595	0.07846793388583387	0.34783287934273044
liver	M. spretus	ENSMUSG00000026374	Tsn	3.8647871861905916	3.8955392712379417	0.8590785578800425	0.9641796171774331
liver	M. spretus	ENSMUSG00000026377	Nifk	4.24113036724789	4.692630800176201	0.00914090159866121	0.08881434800542327
liver	M. spretus	ENSMUSG00000026380	Tfcp2l1	2.3004747426454686	3.208290967192805	0.23567219683810206	0.6114062400247475
liver	M. spretus	ENSMUSG00000026383	Epb41l5	3.7632809250885773	3.732177688113817	0.8574865291733842	0.9638079778937637
liver	M. spretus	ENSMUSG00000026384	Ptpn4	2.086705691609504	2.1677911910913643	0.6396792205778761	0.8867434817670613
liver	M. spretus	ENSMUSG00000026385	Dbi	9.09428903435136	9.717890583651567	0.00031777051203318364	0.00686699337102744
liver	M. spretus	ENSMUSG00000026389	Steap3	4.172667459830081	4.161509421129189	0.9760662411595027	0.9931531674951286
liver	M. spretus	ENSMUSG00000026393	Nek7	2.992520195242005	3.8190126893085257	0.0072119238823288925	0.07524865844756692
liver	M. spretus	ENSMUSG00000026398	Nr5a2	4.8254807445376695	5.096603441853485	0.11750610946050187	0.4367063601039482
liver	M. spretus	ENSMUSG00000026404	Ddx59	2.6954043130860534	2.9477845101466773	0.14508388030122196	0.48932259259345867
liver	M. spretus	ENSMUSG00000026405	C4bp	7.00106625214741	7.221223650161157	0.4189527569107213	0.7647622962941566
liver	M. spretus	ENSMUSG00000026409	Pfkfb2	3.475908882157239	2.628600328634019	9.984779177746918e-07	5.624571955913952e-05
liver	M. spretus	ENSMUSG00000026411	Tmem9	3.499977297817577	3.6821207029753213	0.29298061088824406	0.6726806926769866
liver	M. spretus	ENSMUSG00000026417	Pigr	11.31230618860219	10.50485751496671	0.004798404552920405	0.056794447381167866
liver	M. spretus	ENSMUSG00000026421	Csrp1	4.2598472711330295	4.103477658625645	0.6350570286573769	0.8847737705082004
liver	M. spretus	ENSMUSG00000026425	Srgap2	2.258762761854342	2.79777765187151	0.0018582203257976073	0.02793459551240271
liver	M. spretus	ENSMUSG00000026426	Arl8a	3.700781069452392	3.2608636353213316	0.07346697820269021	0.3345937031711014
liver	M. spretus	ENSMUSG00000026427	Eif2d	3.7554417575670205	3.4086711050770795	0.045275988840587804	0.25221241116920773
liver	M. spretus	ENSMUSG00000026430	Rassf5	3.7042777300238514	3.049584257502212	0.00015690741029407483	0.003884717538317749
liver	M. spretus	ENSMUSG00000026433	Rab29	4.4605233344603175	4.317018655590193	0.40737344103104484	0.7572735434220035
liver	M. spretus	ENSMUSG00000026434	Nucks1	4.055121862306123	4.6359958074809775	0.0007974530968168426	0.014671673764738496
liver	M. spretus	ENSMUSG00000026435	Slc45a3	4.7741444354960745	5.450189220521477	9.495023503157911e-05	0.0025941853042551603
liver	M. spretus	ENSMUSG00000026436	Elk4	4.404350829068333	4.121671455028282	0.10266892680713546	0.40577900240250186
liver	M. spretus	ENSMUSG00000026437	Cdk18	3.6441625096751245	4.168750040822795	0.002456023300358493	0.033920861753022884
liver	M. spretus	ENSMUSG00000026439	Rbbp5	4.537417920279949	4.3024882588077915	0.1749824170676629	0.5354348353571025
liver	M. spretus	ENSMUSG00000026447	Pik3c2b	1.8477667356931249	2.0894454514653975	0.6019102536800823	0.8661669783224133
liver	M. spretus	ENSMUSG00000026455	Klhl12	2.769594918857088	2.545542410626007	0.19581476485280921	0.5645298007990563
liver	M. spretus	ENSMUSG00000026456	Cyb5r1	2.0107996037452542	1.8111181470897209	0.3925821127459892	0.7452613406031378
liver	M. spretus	ENSMUSG00000026457	Adipor1	5.1763431179045885	5.4857194922326995	0.08699358151814346	0.37045120540935106
liver	M. spretus	ENSMUSG00000026466	Tor1aip1	4.655717457348907	4.645851965591786	0.9667460360863276	0.9917073500597893
liver	M. spretus	ENSMUSG00000026469	Xpr1	3.1814024318108722	3.0814269468561695	0.5637984593552035	0.8452761889884308
liver	M. spretus	ENSMUSG00000026470	Stx6	2.1522664435540113	2.2530651170212916	0.5605926727401418	0.8436456955233455
liver	M. spretus	ENSMUSG00000026471	Mr1	1.775533941646405	2.819140376357655	0.013466699253239782	0.1150735716196766
liver	M. spretus	ENSMUSG00000026473	Glul	9.449548630042695	9.21792605460383	0.18113335728481253	0.5432425775147417
liver	M. spretus	ENSMUSG00000026475	Rgs16	3.551808047850333	4.323395681351291	0.49151464733396705	0.8062191017205445
liver	M. spretus	ENSMUSG00000026478	Lamc1	3.0777774761136576	2.988950930654836	0.8062627343666043	0.9503596723162201
liver	M. spretus	ENSMUSG00000026482	Rgl1	2.845483544778719	2.8212939695942216	0.9067917530637954	0.9785192539787643
liver	M. spretus	ENSMUSG00000026484	Rnf2	3.322683929606223	3.3861192806341496	0.8156175455510855	0.9538368473572119
liver	M. spretus	ENSMUSG00000026489	Coq8a	7.702231073854561	8.03525308129003	0.05451730252599104	0.2819210894420382
liver	M. spretus	ENSMUSG00000026490	Cdc42bpa	2.6998173700480335	2.6009294735152215	0.5680474080964463	0.8480224624137739
liver	M. spretus	ENSMUSG00000026491	Ahctf1	3.2341176304052555	3.55223894450162	0.24809981110613813	0.6234829087622172
liver	M. spretus	ENSMUSG00000026492	Tfb2m	4.405964302902544	4.008986149311261	0.021908272417100166	0.1586095650009122
liver	M. spretus	ENSMUSG00000026495	Efcab2	2.729404578365698	2.553592810286622	0.4526933719457761	0.780558805929125
liver	M. spretus	ENSMUSG00000026496	Parp1	4.656738099934574	4.512038313698607	0.4034786807887268	0.7542283244348552
liver	M. spretus	ENSMUSG00000026499	Acbd3	3.398150567736852	3.2275448271306444	0.3264795176610556	0.7035641630525351
liver	M. spretus	ENSMUSG00000026500	Cox20	5.621587488912756	5.725784285873523	0.54745342040682	0.8360212376514139
liver	M. spretus	ENSMUSG00000026502	Desi2	3.2641060486562394	3.4503813831630863	0.2821683189999989	0.6604015600556733
liver	M. spretus	ENSMUSG00000026504	Sdccag8	2.2499134784207935	2.241465640978756	0.9696608165828822	0.9924820311556098
liver	M. spretus	ENSMUSG00000026509	Capn2	3.517408965949293	3.625432691573602	0.7042617444902299	0.911943189941074
liver	M. spretus	ENSMUSG00000026510	Trp53bp2	3.7790039935443156	3.864257324667915	0.6225706578468528	0.8774973272744439
liver	M. spretus	ENSMUSG00000026511	Srp9	4.2748925037873375	4.29443232743842	0.9454815076635865	0.987439084141891
liver	M. spretus	ENSMUSG00000026516	Nvl	2.0603174069801415	2.1071466931701925	0.7868763791088743	0.943213922445075
liver	M. spretus	ENSMUSG00000026519	Tmem63a	2.953517560823056	3.8954544248157594	1.4128534289053842e-05	0.0005448723589090111
liver	M. spretus	ENSMUSG00000026526	Fh1	6.291021473745543	6.804978281476316	0.2202910522967499	0.5936195596290006
liver	M. spretus	ENSMUSG00000026542	Apcs	7.6681751259595545	9.006989993510762	0.0003116278139546403	0.006771681449220165
liver	M. spretus	ENSMUSG00000026544	Dusp23	4.552749510368937	3.437146112264484	0.00346434715326087	0.04391530835113369
liver	M. spretus	ENSMUSG00000026547	Tagln2	4.411127183458975	4.5622836040882095	0.6409928589282528	0.8871370110490207
liver	M. spretus	ENSMUSG00000026553	Copa	5.394118479067533	5.517127353045945	0.4775850408182391	0.7974351290976042
liver	M. spretus	ENSMUSG00000026554	Dcaf8	5.318801413827407	5.0188351561434965	0.08329920519151215	0.3609512231872482
liver	M. spretus	ENSMUSG00000026558	Uck2	2.6947180637819454	2.5166713532550444	0.4830294023206978	0.8006837191386406
liver	M. spretus	ENSMUSG00000026563	Tada1	3.0158282602969404	3.2502020824248845	0.17600519390028752	0.5361141925381957
liver	M. spretus	ENSMUSG00000026565	Pou2f1	2.43528464605158	2.5207557889415515	0.6216820343904956	0.8771950794635774
liver	M. spretus	ENSMUSG00000026566	Mpzl1	2.340492871693688	2.5881773516287048	0.24096853811323085	0.6154205188976926
liver	M. spretus	ENSMUSG00000026568	Mpc2	5.657923051254792	5.714595916090611	0.7435159117181875	0.9298121784482747
liver	M. spretus	ENSMUSG00000026571	Dcaf6	4.215281807619608	5.052348316879047	1.9474677907565586e-06	0.00010223696093149745
liver	M. spretus	ENSMUSG00000026574	Dpt	1.9428755811180403	2.0999409096786996	0.3645035270456929	0.7324820879248042
liver	M. spretus	ENSMUSG00000026575	Nme7	1.7825413979708555	1.9239314665949454	0.4143194589172205	0.7624638543352029
liver	M. spretus	ENSMUSG00000026576	Atp1b1	6.219525630595676	5.826738302313597	0.0684130222771732	0.31891091323719933
liver	M. spretus	ENSMUSG00000026577	Blzf1	2.8513977739293175	2.6109366398066416	0.16504479752246645	0.517804813753996
liver	M. spretus	ENSMUSG00000026578	Ccdc181	2.3615889370100245	2.045295986300751	0.37782602341529203	0.7384069938682176
liver	M. spretus	ENSMUSG00000026579	F5	8.005145281982875	7.518660696050641	0.1521992051555685	0.4995680049328994
liver	M. spretus	ENSMUSG00000026584	Scyl3	3.832324846031052	3.929036675180672	0.5765944808669083	0.8515113038649752
liver	M. spretus	ENSMUSG00000026585	Kifap3	2.847535335023054	2.934274823959667	0.6808970988958722	0.9041655374967228
liver	M. spretus	ENSMUSG00000026589	Sec16b	5.499562508038108	5.7681384297167515	0.18783401451626955	0.5521582127102418
liver	M. spretus	ENSMUSG00000026594	Ralgps2	3.086973987221659	2.6167408793732676	0.006629736418970962	0.07088354439883435
liver	M. spretus	ENSMUSG00000026596	Abl2	2.51983661304987	2.637012758705303	0.4987125881416265	0.812047924861333
liver	M. spretus	ENSMUSG00000026603	Smyd2	3.709713737757283	4.550157848267958	0.043623753148195554	0.2469643621964977
liver	M. spretus	ENSMUSG00000026608	Kctd3	3.4507256389494243	2.877825655468515	0.0009408580667609849	0.016747931043649963
liver	M. spretus	ENSMUSG00000026614	Slc30a10	5.43671280711598	5.761638103535185	0.060661174569849506	0.29707584215638466
liver	M. spretus	ENSMUSG00000026615	Eprs	4.339071950573335	4.266188539285164	0.6739065567157116	0.8996336839894633
liver	M. spretus	ENSMUSG00000026617	Bpnt1	6.388817843890222	6.048104630488925	0.08796429392136434	0.37278866236243463
liver	M. spretus	ENSMUSG00000026618	Iars2	3.710371558891181	4.2593713240153495	0.006018240986347981	0.0668271344076536
liver	M. spretus	ENSMUSG00000026621	Mtarc1	9.700558380634968	8.898982515837133	3.6939155819311293e-06	0.00017068613612914024
liver	M. spretus	ENSMUSG00000026623	Lpgat1	7.059698111158061	6.256098233380243	3.49107738380759e-06	0.0001635749202216762
liver	M. spretus	ENSMUSG00000026626	Ppp2r5a	5.4299901341681664	5.495209196035513	0.8288686696291296	0.9583793992586812
liver	M. spretus	ENSMUSG00000026627	Pacc1	1.7511646412084498	1.900284809460608	0.3892679541148225	0.74360635852721
liver	M. spretus	ENSMUSG00000026632	Tatdn3	2.652034248916304	3.0481888905665437	0.022184158447258445	0.15979925053926755
liver	M. spretus	ENSMUSG00000026634	Angel2	3.8627361477154247	3.9369459647650746	0.668323107629714	0.897803225316804
liver	M. spretus	ENSMUSG00000026637	Traf5	2.248391246094069	2.328581703102146	0.6433788323728054	0.8882224359358556
liver	M. spretus	ENSMUSG00000026638	Irf6	5.4178174645464505	4.990706255410263	0.08025269100387217	0.35324571233354973
liver	M. spretus	ENSMUSG00000026640	Plxna2	2.8820855502662512	2.774455938452614	0.7595608490777995	0.9341539312101184
liver	M. spretus	ENSMUSG00000026641	Usf1	4.367455216395652	4.426426652594552	0.7335012969019729	0.9249624513247114
liver	M. spretus	ENSMUSG00000026643	Nmt2	3.603521366437262	3.3367571555533857	0.12352040953348567	0.44615963486752913
liver	M. spretus	ENSMUSG00000026648	Dclre1c	1.8638688318313996	1.9367918164001372	0.6737397125094379	0.8996336839894633
liver	M. spretus	ENSMUSG00000026655	Fam107b	5.988914578249415	6.108004252105683	0.5291640684095849	0.827633726417076
liver	M. spretus	ENSMUSG00000026656	Fcgr2b	5.110904491521648	4.271616535231729	0.00012554729043974284	0.0032361508515149134
liver	M. spretus	ENSMUSG00000026659	Dusp12	3.110651429569046	3.6131367311383746	0.23946469314720858	0.6142523607539166
liver	M. spretus	ENSMUSG00000026662	Sephs1	4.072123092648648	4.007474226566273	0.7089620865330348	0.913370530857862
liver	M. spretus	ENSMUSG00000026663	Atf6	4.466722658591367	4.474092031786533	0.9660625685557258	0.9917073500597893
liver	M. spretus	ENSMUSG00000026664	Phyh	10.240406511430415	10.464524411175159	0.3228717739109087	0.7001373868954761
liver	M. spretus	ENSMUSG00000026667	Uhmk1	4.937370043971318	4.970954928630707	0.8769904625352395	0.9712445370876603
liver	M. spretus	ENSMUSG00000026669	Mcm10	2.082849119891264	3.1991478277171987	0.10512503504061023	0.4111110477192663
liver	M. spretus	ENSMUSG00000026670	Uap1	4.459955155190639	4.492960277485437	0.9213119032983894	0.9831375160199575
liver	M. spretus	ENSMUSG00000026672	Optn	6.4389958038622295	5.960202986210691	0.005704303363728965	0.06455648964798007
liver	M. spretus	ENSMUSG00000026674	Ddr2	1.8592848579606414	1.8687563938684109	0.9563902657856376	0.9897145422192141
liver	M. spretus	ENSMUSG00000026675	Hsd17b7	7.038968215361909	6.488680979988862	0.13978306952941363	0.48016609735232285
liver	M. spretus	ENSMUSG00000026678	Rgs5	5.444015634454285	3.9021142353225935	1.2426179076601359e-05	0.0004912836303731628
liver	M. spretus	ENSMUSG00000026687	Aldh9a1	7.601672672679046	6.895986247051124	0.002930699103009891	0.039040620086645765
liver	M. spretus	ENSMUSG00000026688	Mgst3	6.44943972928212	6.107040787885365	0.5833418348083264	0.8546642410080442
liver	M. spretus	ENSMUSG00000026691	Fmo3	6.394665047123416	7.250957612303175	0.31810820490183417	0.6958270005564334
liver	M. spretus	ENSMUSG00000026692	Fmo4	5.268349372883936	5.588158770477287	0.7159678268546958	0.9163912943415924
liver	M. spretus	ENSMUSG00000026694	Eef1aknmt	2.4431450227521165	2.3449337672323756	0.5706985906197724	0.8497984439209771
liver	M. spretus	ENSMUSG00000026696	Vamp4	2.6368980691732613	3.0758508660550476	0.011267378267454784	0.10123476871663899
liver	M. spretus	ENSMUSG00000026698	Pigc	3.298424924498503	3.274125101752656	0.8884268419627621	0.9721469729110456
liver	M. spretus	ENSMUSG00000026701	Prdx6	7.504026426812138	7.692058104879539	0.6219873801445481	0.8772308545105327
liver	M. spretus	ENSMUSG00000026705	Klhl20	2.170470109065972	1.969681678766913	0.24635325982986936	0.6212874207803055
liver	M. spretus	ENSMUSG00000026707	Nsun6	1.9427240140824116	2.0038388796444058	0.7242032654901713	0.9198715039150154
liver	M. spretus	ENSMUSG00000026709	Dars2	3.585935409987753	3.6594236484579756	0.7409833520179057	0.9287300088354425
liver	M. spretus	ENSMUSG00000026712	Mrc1	4.8475292950838345	4.333072857510489	0.08300315838855624	0.3598238950116962
liver	M. spretus	ENSMUSG00000026715	Serpinc1	9.32154362286302	9.100583665524452	0.44781868514554657	0.7783459795379434
liver	M. spretus	ENSMUSG00000026718	Stam	2.966569298474237	2.804704094084956	0.3500309843277719	0.720986170882204
liver	M. spretus	ENSMUSG00000026721	Rabgap1l	2.6454721852746825	2.5207940533579345	0.47162996065925805	0.7932815380786888
liver	M. spretus	ENSMUSG00000026723	Trdmt1	1.9050737655269114	2.1976851539794566	0.09631364556904953	0.391779685241728
liver	M. spretus	ENSMUSG00000026727	Rsu1	3.146325199867881	2.993672656707887	0.37813389311655926	0.7384069938682176
liver	M. spretus	ENSMUSG00000026728	Vim	2.9068578981432753	2.8009489674711716	0.5408914539058636	0.8325837591965911
liver	M. spretus	ENSMUSG00000026730	Pter	3.2407870101863594	4.224562227614823	0.15583210367274988	0.5046926690977594
liver	M. spretus	ENSMUSG00000026737	Pip4k2a	2.5880903675471645	2.2593445616461505	0.057694133053339994	0.29010271381903785
liver	M. spretus	ENSMUSG00000026739	Bmi1	4.258531953953748	4.135573163575942	0.47776434747374347	0.7974351290976042
liver	M. spretus	ENSMUSG00000026740	Dnajc1	3.3530541467938617	3.293185475294726	0.7574474005490844	0.933762907771935
liver	M. spretus	ENSMUSG00000026743	Mllt10	4.035218555479398	3.8774270150628745	0.3622901661934439	0.7303344383638243
liver	M. spretus	ENSMUSG00000026749	Nek6	4.133438721706344	3.7722951982292168	0.03706357274393867	0.22441814245378808
liver	M. spretus	ENSMUSG00000026750	Psmb7	6.585326806145197	6.060300420253654	0.002435505642632658	0.03368388286714161
liver	M. spretus	ENSMUSG00000026753	Ppp6c	4.572168810951612	4.756405854544475	0.376602094734998	0.7379256597978125
liver	M. spretus	ENSMUSG00000026754	Golga1	3.931796890184652	3.926441653463661	0.9753345571440615	0.9931531674951286
liver	M. spretus	ENSMUSG00000026755	Arpc5l	4.319406498953808	4.3366412347852545	0.9207374819556161	0.9831375160199575
liver	M. spretus	ENSMUSG00000026761	Orc4	2.712342631271114	2.928870245824915	0.21125470476339864	0.584023738213737
liver	M. spretus	ENSMUSG00000026766	Mmadhc	6.140594865484619	5.947509394342772	0.2649449287253664	0.6437128181074022
liver	M. spretus	ENSMUSG00000026767	Mindy3	3.7705786254870004	3.263826857991826	0.05190730166904288	0.2742226100292376
liver	M. spretus	ENSMUSG00000026771	Spopl	2.1182344243794557	2.5677493955816413	0.015267763453681919	0.1253807241196303
liver	M. spretus	ENSMUSG00000026773	Pfkfb3	2.638051448756475	2.978726954774692	0.5921373408201731	0.8599885742184061
liver	M. spretus	ENSMUSG00000026775	Yme1l1	4.95822653015675	5.201032894858009	0.16096207492942602	0.5113455276982597
liver	M. spretus	ENSMUSG00000026781	Acbd5	6.008822920561599	6.175121818111564	0.525315040693449	0.8258533903511411
liver	M. spretus	ENSMUSG00000026784	Pdss1	1.9880690707563164	2.1547443975693445	0.3358987040047861	0.7103963458378325
liver	M. spretus	ENSMUSG00000026788	Zbtb43	4.224242646810041	4.229794360544922	0.9744299169255436	0.9931531674951286
liver	M. spretus	ENSMUSG00000026790	Odf2	2.324734756489091	2.2876371157726636	0.8304040963230908	0.958938370820181
liver	M. spretus	ENSMUSG00000026791	Slc2a8	3.9455810482846294	3.462563336777899	0.2897541165868031	0.6680534667776212
liver	M. spretus	ENSMUSG00000026792	Lrsam1	3.1952304828120957	3.084213146918179	0.7378461066021806	0.9267672442565533
liver	M. spretus	ENSMUSG00000026796	Niban2	1.6814868359368302	2.0271758402584186	0.49541394471497463	0.8091734197193438
liver	M. spretus	ENSMUSG00000026798	Coq4	3.2420280071615295	3.5870792372015705	0.4806869674193499	0.7995352596058087
liver	M. spretus	ENSMUSG00000026799	Med27	2.422989368899446	3.0757138870322893	0.038729285965104096	0.2311126662407571
liver	M. spretus	ENSMUSG00000026803	Ttf1	3.283978048166669	3.145603217800356	0.4243440755156561	0.7660490327256777
liver	M. spretus	ENSMUSG00000026806	Ddx31	2.5639181733993173	2.331603451000113	0.17983291176420557	0.5419851536698795
liver	M. spretus	ENSMUSG00000026810	Dpm2	4.019575873799807	4.2657919780361	0.15516293005922627	0.5043005596775341
liver	M. spretus	ENSMUSG00000026811	St6galnac6	5.047050250355781	5.267435398038559	0.3535077734654252	0.721706084447133
liver	M. spretus	ENSMUSG00000026812	Tsc1	3.766666496726893	3.6924762636302697	0.6684054130836683	0.897803225316804
liver	M. spretus	ENSMUSG00000026814	Eng	5.147206878061215	5.180516848486554	0.9344607622452076	0.9859837207401786
liver	M. spretus	ENSMUSG00000026816	Gtf3c5	3.0255316887385892	3.101694276841688	0.6601363606046513	0.8944115579952643
liver	M. spretus	ENSMUSG00000026819	Slc25a25	5.874258571136995	4.554238848863276	0.08679274235067642	0.37045120540935106
liver	M. spretus	ENSMUSG00000026820	Ptges2	2.9318535225360174	2.994937672004262	0.7795277470641242	0.9400350588602415
liver	M. spretus	ENSMUSG00000026827	Gpd2	4.782268398629475	4.893528428447814	0.6412126601578327	0.8871370110490207
liver	M. spretus	ENSMUSG00000026833	Olfm1	2.853194077335665	2.9583860232627077	0.777278063066534	0.9394608411726297
liver	M. spretus	ENSMUSG00000026836	Acvr1	3.4249303310097217	3.478170314977728	0.758553243255188	0.9341539312101184
liver	M. spretus	ENSMUSG00000026837	Col5a1	2.682812398361532	2.748008961273659	0.706610231134045	0.911943189941074
liver	M. spretus	ENSMUSG00000026839	Upp2	5.70686616080139	5.917523853406779	0.34064764885340926	0.7144266837592835
liver	M. spretus	ENSMUSG00000026842	Abl1	3.151737382246877	3.255276910997011	0.66716964618037	0.897011306150572
liver	M. spretus	ENSMUSG00000026843	Fubp3	3.834221985986187	3.8733871201665213	0.8211080837279974	0.9560207565653309
liver	M. spretus	ENSMUSG00000026848	Tor1b	4.962884189895893	4.953006499006349	0.9545221936887436	0.9893229175032162
liver	M. spretus	ENSMUSG00000026849	Tor1a	5.329821544095145	5.374427222553448	0.7967688839659143	0.9477107472747596
liver	M. spretus	ENSMUSG00000026851	BC005624	4.33224472401875	4.221278188658931	0.5217399747870051	0.8255462722406974
liver	M. spretus	ENSMUSG00000026853	Crat	4.958498560665494	4.05719536769701	4.9201330322058076e-05	0.0014682789855335605
liver	M. spretus	ENSMUSG00000026854	Usp20	2.1243244742939535	2.530869445265422	0.10882053544916961	0.41901269138656616
liver	M. spretus	ENSMUSG00000026856	Dolpp1	4.028355740680172	3.9920865152508727	0.8341356253834833	0.9596004951491723
liver	M. spretus	ENSMUSG00000026857	Ntmt1	3.4350866425691295	2.7228934643711695	3.925025952616893e-05	0.0012283336848724568
liver	M. spretus	ENSMUSG00000026858	Miga2	4.682309963027331	3.736096716742885	4.6824767516732945e-08	3.75609555112225e-06
liver	M. spretus	ENSMUSG00000026860	Sh3glb2	3.7022944320355045	3.7400234949281392	0.8408980416694687	0.9616209594577627
liver	M. spretus	ENSMUSG00000026864	Hspa5	8.76742900468536	8.719371471015975	0.8346950593670812	0.9599136782054963
liver	M. spretus	ENSMUSG00000026866	Kynu	6.551357825689682	6.177244670313256	0.030777058447804914	0.198381859042912
liver	M. spretus	ENSMUSG00000026867	Gapvd1	3.2026586925723546	3.290608025723118	0.6360263106480328	0.8850569061017289
liver	M. spretus	ENSMUSG00000026869	Psmd5	3.6370167531685818	3.5820318883356697	0.750898178512664	0.9321001126805608
liver	M. spretus	ENSMUSG00000026870	Cutal	6.286179362323033	6.398384092536535	0.6359445361767807	0.8850569061017289
liver	M. spretus	ENSMUSG00000026872	Zeb2	1.9648772106066943	1.7873293692908223	0.3053287726529739	0.6850596561627589
liver	M. spretus	ENSMUSG00000026874	Hc	8.93285337012309	8.29655584707493	0.06820828725800956	0.3185489037429259
liver	M. spretus	ENSMUSG00000026878	Rab14	4.8196231860249625	4.810815411155939	0.9594436839980076	0.9907664157676472
liver	M. spretus	ENSMUSG00000026879	Gsn	2.4965009675390046	7.407533704782557	0.02858298799867291	0.18867782795437346
liver	M. spretus	ENSMUSG00000026880	Stom	4.118761208593577	5.71215111592285	0.005814040355320228	0.06524625611848324
liver	M. spretus	ENSMUSG00000026883	Dab2ip	3.0036981427405314	3.144800811295169	0.6840600770884909	0.9050318338657007
liver	M. spretus	ENSMUSG00000026887	Mrrf	3.0590968538661216	2.990752643297659	0.8463319873195662	0.9616209594577627
liver	M. spretus	ENSMUSG00000026888	Grb14	4.243704342809779	4.45373566966602	0.22527650388421788	0.6006273409386615
liver	M. spretus	ENSMUSG00000026889	Rbm18	3.0413412039778276	2.9454287136838486	0.5809275520917226	0.8536880151084338
liver	M. spretus	ENSMUSG00000026893	Gca	3.7593455736220696	3.0774861954056663	0.009901918754250151	0.09326605469252514
liver	M. spretus	ENSMUSG00000026895	Ndufa8	7.450631073230729	7.476549518495737	0.881048479582938	0.9713030278708922
liver	M. spretus	ENSMUSG00000026896	Ifih1	4.483947991852793	3.347560665083581	0.001164774124240784	0.019530418300605923
liver	M. spretus	ENSMUSG00000026914	Psmd14	5.669043506247901	5.703020686963581	0.845427114830745	0.9616209594577627
liver	M. spretus	ENSMUSG00000026915	Strbp	2.8242549377142394	3.0187943979691463	0.2613635612753486	0.6392971988165852
liver	M. spretus	ENSMUSG00000026917	Wdr5	4.572881559374793	4.558832833339716	0.9353541886716321	0.9859837207401786
liver	M. spretus	ENSMUSG00000026918	Brd3	4.066581172523792	3.9387499963592507	0.4604940073473954	0.7850005800190979
liver	M. spretus	ENSMUSG00000026921	Egfl7	2.993276826713725	3.3833937627439603	0.06464170235579031	0.30762332677812504
liver	M. spretus	ENSMUSG00000026922	Agpat2	7.887320681351716	7.712121750314454	0.35075936968798693	0.7211699113579763
liver	M. spretus	ENSMUSG00000026923	Notch1	2.216233625994477	2.359576970001811	0.45473685366020267	0.7813533115080177
liver	M. spretus	ENSMUSG00000026924	Sec16a	5.41437885239654	5.345041289726943	0.6889203936319268	0.9072504316978369
liver	M. spretus	ENSMUSG00000026925	Inpp5e	2.839802219080458	3.1954801828906847	0.04002336551634918	0.23454955349645423
liver	M. spretus	ENSMUSG00000026926	Pmpca	5.487747474213102	5.461701506186946	0.8804676071370608	0.9713030278708922
liver	M. spretus	ENSMUSG00000026927	Entr1	4.968297102055288	4.863469170096927	0.6105324688129464	0.8714318953434042
liver	M. spretus	ENSMUSG00000026932	Nacc2	3.6137197915410195	3.8298525084139516	0.21208862303586032	0.5846346505834543
liver	M. spretus	ENSMUSG00000026933	Camsap1	2.444885701798091	2.507932914273317	0.7494252075751144	0.9320923361910554
liver	M. spretus	ENSMUSG00000026938	Fcna	2.957419320732069	5.028586163947839	5.904504650043056e-33	9.867411354330288e-30
liver	M. spretus	ENSMUSG00000026939	Tmem141	4.599846203746949	5.155657510692782	0.001391773153976562	0.022483714992791465
liver	M. spretus	ENSMUSG00000026942	Traf2	2.8680467095381292	2.9511975363689604	0.6311765367256245	0.8824326734171551
liver	M. spretus	ENSMUSG00000026944	Abca2	4.959886804663441	4.5366962783292735	0.37402425589866645	0.7370897594243201
liver	M. spretus	ENSMUSG00000026946	Nmi	5.0191434498141065	4.440685584992689	0.0008386046946044965	0.015344323490509647
liver	M. spretus	ENSMUSG00000026956	Uap1l1	1.9420560941803477	1.6604632464821014	0.10399708919160701	0.40877256500362347
liver	M. spretus	ENSMUSG00000026958	Dpp7	4.77448506596009	4.58312172926213	0.6687314863484195	0.897880371400054
liver	M. spretus	ENSMUSG00000026960	Arl6ip6	3.3080713004742908	3.6218688355577555	0.07003087643610907	0.3240926694274524
liver	M. spretus	ENSMUSG00000026965	Anapc2	5.148307287551566	4.871485093289079	0.10999097995645933	0.42105208430034685
liver	M. spretus	ENSMUSG00000026966	Ssna1	4.360382239798658	4.894223127824503	0.0020552381281655325	0.02978016287733496
liver	M. spretus	ENSMUSG00000026970	Rbms1	3.591271404099568	4.051360896024857	0.00789967563221688	0.07976842655008927
liver	M. spretus	ENSMUSG00000026972	Arrdc1	2.3565351579754785	2.6249223871398675	0.36960475165636386	0.7344484432933731
liver	M. spretus	ENSMUSG00000026974	Zmynd19	2.7737363935058004	3.017000421295742	0.1601743207652224	0.5113455276982597
liver	M. spretus	ENSMUSG00000026975	Dph7	2.7971980217213597	3.0545116162195205	0.1910824569347339	0.5567384511228766
liver	M. spretus	ENSMUSG00000026977	Marchf7	3.410916485632673	3.647541267137924	0.17189069083865835	0.5311901713400781
liver	M. spretus	ENSMUSG00000026986	Hnmt	4.55601036092278	5.159102798949611	0.3885530610962373	0.74360635852721
liver	M. spretus	ENSMUSG00000026987	Baz2b	2.288273757701556	2.2091470643182145	0.6477873629101955	0.8900279027469652
liver	M. spretus	ENSMUSG00000026988	Wdsub1	3.240342004432454	2.5321403384639685	4.336026051541047e-05	0.001321499489933194
liver	M. spretus	ENSMUSG00000026991	Pkp4	5.320717229504354	5.087892734589463	0.353102778047398	0.7214855709390898
liver	M. spretus	ENSMUSG00000026999	Nup35	2.9147536012435165	2.9191162074409496	0.984770325772646	0.9939895365937509
liver	M. spretus	ENSMUSG00000027001	Dusp19	2.800883979817522	2.2874024998372455	0.09434844512695462	0.3872278052595494
liver	M. spretus	ENSMUSG00000027002	Nckap1	6.287124068354619	6.074191188943589	0.21893365536947232	0.5921898468814941
liver	M. spretus	ENSMUSG00000027006	Dnajc10	3.978120136764534	4.301092013518472	0.11907305042979699	0.43875037468515826
liver	M. spretus	ENSMUSG00000027007	Itprid2	4.749053742019733	4.7571557118998795	0.9626911636115572	0.9911991524340982
liver	M. spretus	ENSMUSG00000027010	Slc25a12	2.9551282775615464	3.114804027115911	0.35658680614717403	0.7252352149712626
liver	M. spretus	ENSMUSG00000027011	Ube2e3	4.057517228748867	3.766792401814991	0.09324941910412307	0.3849369803857728
liver	M. spretus	ENSMUSG00000027012	Dync1i2	4.010647562889245	3.770664117676436	0.16588586210726686	0.519792981046739
liver	M. spretus	ENSMUSG00000027014	Cwc22	3.6277952459435885	2.688237589993813	8.799209175559595e-05	0.0024172512439270153
liver	M. spretus	ENSMUSG00000027016	Zfp385b	2.761209870684012	2.6106430416735478	0.3846841605766263	0.7422028243413185
liver	M. spretus	ENSMUSG00000027018	Hat1	3.550485910529966	3.3839548304789666	0.33631708922830267	0.7103963458378325
liver	M. spretus	ENSMUSG00000027035	Cers6	3.6569701589797807	4.690483124852356	0.25184317323929717	0.6276986075243433
liver	M. spretus	ENSMUSG00000027048	Abcb11	8.720768368316621	8.72764951019019	0.9793122684266351	0.9932557521020015
liver	M. spretus	ENSMUSG00000027067	Ssrp1	5.386038072403085	5.0565281651056	0.057115440632524994	0.2887663354350928
liver	M. spretus	ENSMUSG00000027074	Slc43a3	5.5360108227266265	3.555054593467897	1.6484845775600957e-11	2.849888768826738e-09
liver	M. spretus	ENSMUSG00000027075	Slc43a1	3.317540107309885	3.027844421845052	0.09441417939172816	0.3872278052595494
liver	M. spretus	ENSMUSG00000027076	Timm10	4.656017723845899	5.0504423771759726	0.022773580961778034	0.1624348752674006
liver	M. spretus	ENSMUSG00000027078	Ube2l6	4.841668323072061	3.7622663278710693	0.2805452362214352	0.6587885441668222
liver	M. spretus	ENSMUSG00000027079	Clp1	3.9742686698401184	3.182490931090605	0.010415344498927635	0.09624632132188526
liver	M. spretus	ENSMUSG00000027080	Med19	3.7882065925536454	3.8158510506307133	0.8731919618611528	0.9692788444129059
liver	M. spretus	ENSMUSG00000027082	Tfpi	3.346815853618487	2.5003498676104625	1.0234581581908438e-06	5.6697320177787796e-05
liver	M. spretus	ENSMUSG00000027086	Fastkd1	3.5275247683770314	3.191667228993254	0.43583471398957213	0.7718374355710731
liver	M. spretus	ENSMUSG00000027087	Itgav	2.859400571902016	3.1079488049729465	0.15128883794582415	0.49867625840985497
liver	M. spretus	ENSMUSG00000027088	Phospho2	3.6431505089682856	3.555180995380595	0.6115289286497169	0.8719852911789976
liver	M. spretus	ENSMUSG00000027091	Zc3h15	5.44515431227551	5.273674419755832	0.32215475338783595	0.699490193204814
liver	M. spretus	ENSMUSG00000027099	Mtx2	4.73520619362995	4.874586923274483	0.42098415132931044	0.7654297961966477
liver	M. spretus	ENSMUSG00000027104	Atf2	3.264611674651459	3.4158979237228317	0.3824169946582389	0.7409693542738071
liver	M. spretus	ENSMUSG00000027108	Ola1	4.7982545774473975	4.763608559797908	0.8414579975620143	0.9616209594577627
liver	M. spretus	ENSMUSG00000027109	Sp3	4.660800490041953	4.5653312197163265	0.5815020024097658	0.8536880151084338
liver	M. spretus	ENSMUSG00000027122	Arl14ep	3.7467527414460307	3.680480626006109	0.7088279173567106	0.9133150253579718
liver	M. spretus	ENSMUSG00000027130	Slc12a6	2.080382719681123	2.0450535969679677	0.8383747661644034	0.9609492204310096
liver	M. spretus	ENSMUSG00000027131	Emc4	6.174851261881045	6.202036098553117	0.8752828921909078	0.9704181291462001
liver	M. spretus	ENSMUSG00000027132	Katnbl1	1.8872112717749763	1.9929998631655406	0.5413513819321906	0.8325837591965911
liver	M. spretus	ENSMUSG00000027133	Nop10	5.812280321550058	6.011965914854299	0.24895746217989895	0.6239562062132302
liver	M. spretus	ENSMUSG00000027162	Lin7c	4.695066720880006	4.830009795784187	0.43592422282201665	0.7718374355710731
liver	M. spretus	ENSMUSG00000027163	Commd9	4.3664589771328695	4.430219906111616	0.7244949663521347	0.9200241929600881
liver	M. spretus	ENSMUSG00000027164	Traf6	2.757875693117549	2.9323584556224636	0.31375378433839823	0.6920389783460447
liver	M. spretus	ENSMUSG00000027165	Iftap	2.739193551663706	2.673674965998118	0.823368450978868	0.9571851495459819
liver	M. spretus	ENSMUSG00000027166	Dnajc24	3.4910623532983425	3.6198285369590484	0.5397436217798731	0.832104750243971
liver	M. spretus	ENSMUSG00000027167	Elp4	3.4042924204266862	3.550060592369241	0.40001584629644776	0.75111589715627
liver	M. spretus	ENSMUSG00000027170	Eif3m	5.142568538274782	5.149079583731773	0.9700133544754139	0.9924820311556098
liver	M. spretus	ENSMUSG00000027173	Depdc7	5.626511512838448	5.692261731575625	0.7042356308790718	0.911943189941074
liver	M. spretus	ENSMUSG00000027175	Tcp11l1	2.3222417972874334	2.544296955379591	0.5520721925707817	0.838096574550678
liver	M. spretus	ENSMUSG00000027176	Cstf3	3.037990060515323	3.0056247165939416	0.8517693042046077	0.9623021284956106
liver	M. spretus	ENSMUSG00000027177	Hipk3	4.851055220768728	4.997703282569588	0.397177423562319	0.7490243186488055
liver	M. spretus	ENSMUSG00000027180	Fbxo3	5.224376322708821	5.17557614780069	0.8569375091622209	0.9635736008943149
liver	M. spretus	ENSMUSG00000027184	Caprin1	5.982419807702375	5.951449128646069	0.8580874434942017	0.9641464361179248
liver	M. spretus	ENSMUSG00000027185	Nat10	3.2853096692932273	3.3153820005328907	0.862162002453513	0.9654931323386511
liver	M. spretus	ENSMUSG00000027187	Cat	11.733263288773218	11.20807164737475	0.1460937954684317	0.4914064029392703
liver	M. spretus	ENSMUSG00000027189	Trim44	4.86379663005813	5.506506374544878	0.0003170310751329094	0.006865811210275772
liver	M. spretus	ENSMUSG00000027193	Api5	5.186205415969855	5.1539147732487685	0.8521074798527446	0.9623021284956106
liver	M. spretus	ENSMUSG00000027194	Ttc17	3.467751867721506	3.203612183397594	0.25948316085985645	0.6372367509041833
liver	M. spretus	ENSMUSG00000027195	Hsd17b12	7.564883136625562	7.848200229571112	0.2708344103831703	0.6480581423988091
liver	M. spretus	ENSMUSG00000027198	Ext2	3.9753394605286356	3.965519967589407	0.9547898546602797	0.9893229175032162
liver	M. spretus	ENSMUSG00000027199	Gatm	2.9710310693378554	3.5231402340265445	0.07466259550720303	0.33747207995513406
liver	M. spretus	ENSMUSG00000027200	Sema6d	2.3575855566017343	2.354686561141981	0.9878742070455597	0.9945028325029466
liver	M. spretus	ENSMUSG00000027201	Myef2	2.974138548449932	2.9399998844132456	0.8775307510366408	0.9712445370876603
liver	M. spretus	ENSMUSG00000027203	Dut	2.868002050790536	3.220360459301738	0.05167326819627108	0.27350570616155057
liver	M. spretus	ENSMUSG00000027206	Cops2	5.534047791304114	5.425524004523389	0.5309461379443783	0.8279221735887138
liver	M. spretus	ENSMUSG00000027207	Galk2	3.7946460179501362	2.7139469652182076	1.9914982705291993e-06	0.00010362144203893661
liver	M. spretus	ENSMUSG00000027215	Cd82	5.142845836911664	5.479852429159054	0.051689768941471856	0.27350570616155057
liver	M. spretus	ENSMUSG00000027222	Pex16	6.357756393597927	6.311643401051132	0.809735008405658	0.9522329256318861
liver	M. spretus	ENSMUSG00000027227	Sord	10.083247645107694	9.846696575524184	0.1720242780732642	0.5311901713400781
liver	M. spretus	ENSMUSG00000027236	Eif3j1	3.796022845598386	3.920763365541672	0.739951725907537	0.9283444923065355
liver	M. spretus	ENSMUSG00000027242	Wdr76	1.8173228110622694	2.0368374153003077	0.2050236797075293	0.5763309325560405
liver	M. spretus	ENSMUSG00000027243	Harbi1	2.911087066731862	2.7299131572378594	0.5423828256485231	0.8327166732166195
liver	M. spretus	ENSMUSG00000027244	Atg13	4.925601594586694	5.078493005063722	0.37738813010639394	0.738349265530134
liver	M. spretus	ENSMUSG00000027247	Arhgap1	3.7433416860881605	3.5762648101482197	0.33473578297958323	0.7089978233916943
liver	M. spretus	ENSMUSG00000027248	Pdia3	8.199997127421943	8.14735012296245	0.7611601772705741	0.9341539312101184
liver	M. spretus	ENSMUSG00000027249	F2	9.548371964058939	9.780183734377069	0.1807771957338062	0.5430869967998984
liver	M. spretus	ENSMUSG00000027253	Lrp4	2.7716263750573606	2.4852754417038536	0.2684304874615448	0.6461610220426371
liver	M. spretus	ENSMUSG00000027255	Arfgap2	6.644207147619456	6.37465112121914	0.11964094421974765	0.43910678905249256
liver	M. spretus	ENSMUSG00000027257	Pacsin3	5.088671015627461	5.496505068659843	0.1504369760759105	0.497175859958192
liver	M. spretus	ENSMUSG00000027259	Adal	3.3334761503061388	3.689459837902919	0.17708947981071146	0.5372654787521253
liver	M. spretus	ENSMUSG00000027261	Hao1	7.8927024145325415	7.967058715713696	0.7250518451158692	0.9201712308718639
liver	M. spretus	ENSMUSG00000027263	Tubgcp4	3.5543710801762685	3.1677396094612122	0.025600569092510805	0.17517131016285475
liver	M. spretus	ENSMUSG00000027272	Ubr1	3.462916258750375	3.377288190736965	0.6210421564600912	0.8769454587840212
liver	M. spretus	ENSMUSG00000027274	Mkks	3.8716512456314636	3.3227298160235024	0.0015285951145603733	0.02409940756870576
liver	M. spretus	ENSMUSG00000027276	Jag1	1.9505076564585344	1.9872656334403695	0.831933626414773	0.9589929398555836
liver	M. spretus	ENSMUSG00000027281	Slx4ip	2.420071350212342	2.0990406512232527	0.06381479240874138	0.3058656422000238
liver	M. spretus	ENSMUSG00000027282	Mtch2	5.591233576215439	5.854069496099622	0.1291445576129884	0.45902221367023804
liver	M. spretus	ENSMUSG00000027284	Cdan1	2.214049088258546	2.0353261570599823	0.30213896032606125	0.6820844837963165
liver	M. spretus	ENSMUSG00000027285	Haus2	3.41184871163149	3.828863870405204	0.06049610433124068	0.29679061977816745
liver	M. spretus	ENSMUSG00000027286	Lrrc57	3.8097795023291186	3.790637148735569	0.911998234373999	0.9797909314087361
liver	M. spretus	ENSMUSG00000027287	Snap23	4.583916270291222	4.727944728459554	0.40566373375814235	0.7559171637972297
liver	M. spretus	ENSMUSG00000027288	Zfp106	4.48256766609147	4.061896370129311	0.34282933114347125	0.7159322376414123
liver	M. spretus	ENSMUSG00000027291	Vps39	3.0823560246636657	3.0979548444652427	0.9282396719681201	0.9843461699294153
liver	M. spretus	ENSMUSG00000027293	Ehd4	2.772415720264354	2.1491497517426246	0.005123940923538685	0.05946499495407685
liver	M. spretus	ENSMUSG00000027300	Ubox5	2.694664771382482	2.2856035537866752	0.018190569519021784	0.14102040087351497
liver	M. spretus	ENSMUSG00000027303	Ptpra	2.9754475147344124	3.1368330249167307	0.35146073752376134	0.7212641864819392
liver	M. spretus	ENSMUSG00000027304	Rtf1	3.9805588440066857	3.72130055808886	0.13443791147597292	0.4696895255643137
liver	M. spretus	ENSMUSG00000027305	Ndufaf1	5.257831087714986	5.433449769881551	0.3106138005342518	0.6889016982873132
liver	M. spretus	ENSMUSG00000027309	4930402H24Rik	3.3232089888923193	3.2478394211155948	0.6634561637518919	0.8954528995088366
liver	M. spretus	ENSMUSG00000027312	Atrn	4.9006908440012715	4.862416123829652	0.825108628685122	0.9575467073453358
liver	M. spretus	ENSMUSG00000027314	Dll4	1.9574014016596029	1.8405673096180275	0.5309159290056678	0.8279221735887138
liver	M. spretus	ENSMUSG00000027322	Siglec1	3.8197784206199974	2.5756910319271853	0.0016779588608287388	0.025924335127164504
liver	M. spretus	ENSMUSG00000027324	Rpusd2	2.4398903895335797	2.518807730586629	0.6486564397267702	0.8901565333443232
liver	M. spretus	ENSMUSG00000027327	1700037H04Rik	2.5566189698574955	2.275880025465116	0.21622707943463776	0.5894804038855662
liver	M. spretus	ENSMUSG00000027332	Ivd	7.233822293188173	6.755587194714288	0.005760851141035071	0.06504961080085434
liver	M. spretus	ENSMUSG00000027333	Smox	1.8337504492514565	1.6730667070980338	0.35355904827486156	0.721706084447133
liver	M. spretus	ENSMUSG00000027340	Slc23a2	3.185212562721763	3.079972314784521	0.5434495801929308	0.8334611411126518
liver	M. spretus	ENSMUSG00000027341	Tmem230	3.661914145062827	3.8141409483948503	0.37946533585653747	0.7388153247832041
liver	M. spretus	ENSMUSG00000027342	Pcna	3.747734181954553	3.8989813190656317	0.7639255180907984	0.935348717374328
liver	M. spretus	ENSMUSG00000027346	Gpcpd1	4.63171654869047	4.614720954977566	0.9218337460308759	0.9831448605751402
liver	M. spretus	ENSMUSG00000027349	Fam98b	3.930514051776928	3.7856350721537693	0.4028966323006399	0.7539966865029932
liver	M. spretus	ENSMUSG00000027351	Spred1	3.4899780248794037	3.4523371050047635	0.827959009011946	0.9582121612351752
liver	M. spretus	ENSMUSG00000027353	Mcm8	2.0354104336173378	1.9802381016434512	0.7500771726360047	0.9320923361910554
liver	M. spretus	ENSMUSG00000027357	Crls1	5.588378924750904	5.959904974998164	0.0392485161530336	0.2320700074759355
liver	M. spretus	ENSMUSG00000027358	Bmp2	3.6392881126993175	3.7240158444093256	0.8043798701863895	0.9500652430200358
liver	M. spretus	ENSMUSG00000027359	Slc27a2	9.890544540795258	9.183648068299345	0.016738052694298754	0.13246444701320728
liver	M. spretus	ENSMUSG00000027361	Gabpb1	2.3192510415162944	2.2316138537524894	0.6128752253187078	0.8729119153793584
liver	M. spretus	ENSMUSG00000027363	Usp8	5.602885288749934	5.471193400205473	0.4470612543288775	0.7778989377733747
liver	M. spretus	ENSMUSG00000027365	Trpm7	4.184323505553581	4.287016491420568	0.5532492624106289	0.8388131968985972
liver	M. spretus	ENSMUSG00000027366	Sppl2a	5.8045677074548	5.401840284770989	0.23930498379220128	0.6141569164280527
liver	M. spretus	ENSMUSG00000027367	Stard7	6.4638190521187715	6.015523761116556	0.009646940293293018	0.09186122537592506
liver	M. spretus	ENSMUSG00000027371	Fahd2a	5.20761579113238	5.4933575326544615	0.39811492417685984	0.7497860943678515
liver	M. spretus	ENSMUSG00000027374	Mrps5	4.281966434046245	3.7459982776023995	0.023854243363020423	0.1667967212001435
liver	M. spretus	ENSMUSG00000027378	Nphp1	3.059214436611601	2.713995935667349	0.04624831453495795	0.25588758448213833
liver	M. spretus	ENSMUSG00000027381	Bcl2l11	1.9398184448547524	1.6288029839628526	0.07255042122622034	0.33202331065053003
liver	M. spretus	ENSMUSG00000027384	Ndufaf5	3.0672053857629984	3.257840878659433	0.27105575027660384	0.6480581423988091
liver	M. spretus	ENSMUSG00000027387	Zc3h8	2.1776732209707292	2.571067448368185	0.3718653972681988	0.7356039069098655
liver	M. spretus	ENSMUSG00000027394	Ttl	2.347007281247949	2.657643326267332	0.1445681642717399	0.4886867014015394
liver	M. spretus	ENSMUSG00000027395	Polr1b	2.9461625261397	3.2266052226359676	0.10541786188174794	0.4117744063452617
liver	M. spretus	ENSMUSG00000027397	Slc20a1	4.218738946056975	3.991873869228749	0.1902614282868966	0.5563579298433107
liver	M. spretus	ENSMUSG00000027398	Il1b	1.7440080334254524	1.7295346141021326	0.9334044220867944	0.9855987932039056
liver	M. spretus	ENSMUSG00000027399	Il1a	2.231756135627026	1.8892723419951905	0.34944189599446485	0.7208092761029622
liver	M. spretus	ENSMUSG00000027404	Snrpb	5.822994526597046	6.108221679648503	0.09960744040644161	0.3987081057706148
liver	M. spretus	ENSMUSG00000027405	Nop56	3.2709101675989296	3.3999489829985032	0.49908600659966806	0.8123505658227617
liver	M. spretus	ENSMUSG00000027406	Idh3b	6.467930611174007	7.009294986017445	0.001774616282956713	0.027001635006383855
liver	M. spretus	ENSMUSG00000027411	Vps16	4.245361455840726	4.301648009166065	0.7452033477547739	0.9308775343138306
liver	M. spretus	ENSMUSG00000027412	Lpin3	3.338822505913546	2.9985376246847943	0.06050146281931845	0.29679061977816745
liver	M. spretus	ENSMUSG00000027422	Rrbp1	6.944407559445578	6.963896577991099	0.9532592818766383	0.9891680450560956
liver	M. spretus	ENSMUSG00000027423	Snx5	4.3444328931879275	4.5527909745343935	0.2289933697435793	0.6046585427253802
liver	M. spretus	ENSMUSG00000027424	Mgme1	2.790822635384287	2.671722518806689	0.6412012787036236	0.8871370110490207
liver	M. spretus	ENSMUSG00000027425	Kat14	3.2299627660669556	3.179557146903874	0.8201261866462937	0.9557653734893523
liver	M. spretus	ENSMUSG00000027427	Polr3f	3.0717547865703168	3.0031336530104653	0.6919690730286729	0.9092352110153982
liver	M. spretus	ENSMUSG00000027428	Rbbp9	4.824970397338552	4.482778251060092	0.13209060239185894	0.46521688450409887
liver	M. spretus	ENSMUSG00000027429	Sec23b	4.382718607712194	4.321404038282735	0.7719548890258408	0.9370606841397504
liver	M. spretus	ENSMUSG00000027430	Dtd1	3.1760025052827485	3.026245721531553	0.5462793030810638	0.8352243436270265
liver	M. spretus	ENSMUSG00000027433	Xrn2	4.849660571015304	4.799299233528922	0.7712338718410159	0.9370606841397504
liver	M. spretus	ENSMUSG00000027435	Cd93	2.750936667626226	2.9682890559558732	0.6516043305818715	0.8910100125979273
liver	M. spretus	ENSMUSG00000027438	Napb	1.929084190877679	1.7698682345719	0.3579733204024103	0.7265988833350138
liver	M. spretus	ENSMUSG00000027439	Gzf1	4.552176482313579	4.611213169293322	0.7791056519809475	0.9400350588602415
liver	M. spretus	ENSMUSG00000027447	Cst3	6.683979266200209	6.572618594466357	0.762452151428215	0.934495504506871
liver	M. spretus	ENSMUSG00000027454	Gins1	2.895326098686633	2.4509379762986923	0.010297495906208258	0.09551618080624441
liver	M. spretus	ENSMUSG00000027455	Nsfl1c	5.038901698566669	5.1928872155643075	0.37398384168850607	0.7370897594243201
liver	M. spretus	ENSMUSG00000027459	Fam110a	2.9410525110175443	2.7962977494579544	0.770787796634506	0.9370606841397504
liver	M. spretus	ENSMUSG00000027465	Tbc1d20	5.341389617801268	4.9340394324550925	0.018680939412821933	0.14281271885832084
liver	M. spretus	ENSMUSG00000027466	Rbck1	4.595039170259912	4.700742020627304	0.5416791970199983	0.8325837591965911
liver	M. spretus	ENSMUSG00000027472	Pdrg1	4.565346172746062	4.6432245472504885	0.8043174650455465	0.9500652430200358
liver	M. spretus	ENSMUSG00000027474	Ccm2l	2.3235801872265673	2.4267918363578387	0.8814227740449071	0.9713030278708922
liver	M. spretus	ENSMUSG00000027475	Kif3b	3.5749587883054863	3.6158645524585054	0.8133011150069401	0.953128831249952
liver	M. spretus	ENSMUSG00000027478	Dnmt3b	2.6332899885864465	2.6084739769261205	0.9383181066438008	0.9860090799589144
liver	M. spretus	ENSMUSG00000027479	Mapre1	3.9031962268949925	3.9560890686703667	0.7600790641681938	0.9341539312101184
liver	M. spretus	ENSMUSG00000027487	Cdk5rap1	3.5543117548976815	3.3441242539059943	0.37541428771948043	0.7379256597978125
liver	M. spretus	ENSMUSG00000027488	Snta1	4.037036613651617	3.844025933063466	0.26513005778364246	0.6438981349287881
liver	M. spretus	ENSMUSG00000027495	Fam210b	6.4306083572273085	5.703579108676408	0.01666503760263211	0.13209512414355112
liver	M. spretus	ENSMUSG00000027498	Cstf1	4.028602425027389	4.1189362540645575	0.6478771928491253	0.8900279027469652
liver	M. spretus	ENSMUSG00000027502	Rtf2	5.522299570101079	5.300100264404904	0.19953822411319552	0.5682390721905741
liver	M. spretus	ENSMUSG00000027506	Tpd52	2.025547166519816	1.9323837760014588	0.7964146221541175	0.9477107472747596
liver	M. spretus	ENSMUSG00000027508	Pag1	2.5291038790901674	2.625663685390718	0.5771938496371489	0.8515923417299399
liver	M. spretus	ENSMUSG00000027509	Rae1	3.6000099522013658	3.8454320568512186	0.47428253895203437	0.7949404410436571
liver	M. spretus	ENSMUSG00000027510	Rbm38	1.83510275800497	1.7700900561304933	0.7073994346625785	0.911943189941074
liver	M. spretus	ENSMUSG00000027513	Pck1	9.217627506685794	9.178366858994698	0.9653103154536302	0.9916162824560548
liver	M. spretus	ENSMUSG00000027514	Zbp1	2.1746514218826776	1.91865374467426	0.331595944327671	0.7079424492836709
liver	M. spretus	ENSMUSG00000027519	Rab22a	3.987649638815549	4.093312158239412	0.54183342924693	0.8325837591965911
liver	M. spretus	ENSMUSG00000027522	Stx16	4.821365457283145	4.869943526139675	0.7791203053294229	0.9400350588602415
liver	M. spretus	ENSMUSG00000027523	Gnas	5.376079563688565	5.46776686975244	0.7694862571502548	0.9370606841397504
liver	M. spretus	ENSMUSG00000027531	Impa1	5.067172750775532	4.568220296017103	0.14987505624300498	0.4971211342866725
liver	M. spretus	ENSMUSG00000027533	Fabp5	2.923913206898066	2.3760569265684035	0.11832421398767497	0.43812292970990285
liver	M. spretus	ENSMUSG00000027534	Snx16	2.726779808632186	2.48789326206221	0.16782936238236898	0.5238722452657129
liver	M. spretus	ENSMUSG00000027540	Ptpn1	3.825714833447971	3.652475190729889	0.31721395009030495	0.6947542422500687
liver	M. spretus	ENSMUSG00000027546	Atp9a	3.6775552064497394	4.644000864337661	2.4082768262152502e-08	2.0123159780383595e-06
liver	M. spretus	ENSMUSG00000027551	Zfp64	2.700307280146539	2.5914708922073784	0.5297634327699156	0.827633726417076
liver	M. spretus	ENSMUSG00000027552	E2f5	2.8207531844715814	3.3600235479445013	0.00413943755377653	0.05037152955305493
liver	M. spretus	ENSMUSG00000027559	Car3	9.216572397011461	8.664975240137741	0.5198135880006509	0.824319286237945
liver	M. spretus	ENSMUSG00000027562	Car2	3.1474915179241307	4.54730239964584	0.11798288694585726	0.43766718734965254
liver	M. spretus	ENSMUSG00000027566	Psma7	6.167632022358572	6.518316272570967	0.04290059706439247	0.2453874995805267
liver	M. spretus	ENSMUSG00000027569	Mrgbp	2.9861997573390213	3.100241914272379	0.510266552889993	0.8172468510305493
liver	M. spretus	ENSMUSG00000027573	Gid8	5.464078642693035	5.290469845230454	0.3161838229482314	0.6937590190127438
liver	M. spretus	ENSMUSG00000027575	Arfgap1	3.848178558444186	3.745081206875279	0.5516878435838255	0.8380206040925645
liver	M. spretus	ENSMUSG00000027577	Chrna4	3.717904811309289	2.430783467585683	0.005324882895030303	0.061159909265141865
liver	M. spretus	ENSMUSG00000027580	Helz2	5.192560553092627	5.026101598877622	0.4742656294621452	0.7949404410436571
liver	M. spretus	ENSMUSG00000027582	Zgpat	3.107317365124349	3.4081379965728953	0.08242446985542823	0.3587914115386208
liver	M. spretus	ENSMUSG00000027583	Zbtb46	2.0251235501209566	1.9941326574095095	0.8579958052085188	0.9641464361179248
liver	M. spretus	ENSMUSG00000027589	Pcmtd2	4.684152800504249	5.094345581379024	0.04446449441211019	0.24991338871649604
liver	M. spretus	ENSMUSG00000027593	Raly	5.311655785905071	5.262424672395499	0.8468402324669663	0.9616209594577627
liver	M. spretus	ENSMUSG00000027597	Ahcy	8.869800486607238	9.598739810365895	0.20749781591015254	0.579710392903622
liver	M. spretus	ENSMUSG00000027598	Itch	4.689840498672478	4.482718590917664	0.23176724189679115	0.6066018298593322
liver	M. spretus	ENSMUSG00000027599	Armc1	5.028984988494535	4.8009914575431925	0.18806623653235702	0.552516892384982
liver	M. spretus	ENSMUSG00000027601	Mtfr1	5.137873412286612	5.181115469683938	0.8587766642131796	0.9641796171774331
liver	M. spretus	ENSMUSG00000027602	Map1lc3a	5.530381432529573	5.623814911950587	0.7402206829655629	0.9284704513504752
liver	M. spretus	ENSMUSG00000027605	Acss2	6.770410870644545	6.144803006582263	0.00030390470920758293	0.006638894377395281
liver	M. spretus	ENSMUSG00000027610	Gss	4.124482907722622	4.300188047881317	0.31488920718414076	0.6931710385149021
liver	M. spretus	ENSMUSG00000027613	Eif6	5.265226338991531	5.397369358496128	0.4530875368913679	0.780558805929125
liver	M. spretus	ENSMUSG00000027615	Hps3	1.9730049151063687	2.1336389858319014	0.3537078670663737	0.721706084447133
liver	M. spretus	ENSMUSG00000027618	Nfs1	5.4784401460622805	5.298710600446414	0.29942417488047274	0.679608177704322
liver	M. spretus	ENSMUSG00000027620	Rbm39	5.370706990870195	5.442390234542838	0.6789741491848602	0.9031527433152777
liver	M. spretus	ENSMUSG00000027628	Aar2	3.8484264359500426	3.889233893730961	0.8407384626474894	0.9616209594577627
liver	M. spretus	ENSMUSG00000027630	Tbl1xr1	3.322986988748019	3.026986663501957	0.16492326361739607	0.5176644363760534
liver	M. spretus	ENSMUSG00000027634	Ndrg3	3.3136454715102626	3.0933574385433413	0.20343226530091268	0.5744340535545625
liver	M. spretus	ENSMUSG00000027637	Rab5if	6.228616987245449	6.047198787614962	0.2949066195739108	0.674504715891333
liver	M. spretus	ENSMUSG00000027639	Samhd1	2.992313388550641	3.002180625398027	0.9545702729960529	0.9893229175032162
liver	M. spretus	ENSMUSG00000027642	Rpn2	6.448178515169058	6.47968245760182	0.8670879292426263	0.9675008335843124
liver	M. spretus	ENSMUSG00000027646	Src	3.7779044169715754	1.8212807540998475	1.3644063123637715e-29	1.710112761758942e-26
liver	M. spretus	ENSMUSG00000027649	Ctnnbl1	4.136867047232772	4.028735807236215	0.5324332069557981	0.8281556367504898
liver	M. spretus	ENSMUSG00000027650	Tti1	3.5762741549401484	3.3128427683535944	0.12827945765880375	0.4575802639433743
liver	M. spretus	ENSMUSG00000027651	Rprd1b	3.647244634759103	3.430288980260398	0.2103534794246467	0.5829779818106502
liver	M. spretus	ENSMUSG00000027652	Ralgapb	2.943689004161611	2.7761458152729857	0.33338856036128883	0.7089702477366916
liver	M. spretus	ENSMUSG00000027655	Dhx35	2.34345537301975	2.5919698351699902	0.15134440685456374	0.49869548719379253
liver	M. spretus	ENSMUSG00000027660	Skil	2.646774017085224	2.2169687541852485	0.08998426037132173	0.37751974005993433
liver	M. spretus	ENSMUSG00000027665	Pik3ca	3.7803402494435354	3.6788924840035113	0.6404163241667918	0.8869867102238155
liver	M. spretus	ENSMUSG00000027667	Zfp639	2.7004640815221324	2.792286612037691	0.5960165125180539	0.8624981763014311
liver	M. spretus	ENSMUSG00000027668	Mfn1	4.733388374127408	4.746948487194265	0.9375978894915016	0.9859837207401786
liver	M. spretus	ENSMUSG00000027671	Actl6a	3.7198027238964673	3.4694818406117784	0.2028951518236893	0.5734018284487409
liver	M. spretus	ENSMUSG00000027673	Ndufb5	5.02580845891414	5.113921628791669	0.6109473633965885	0.8715829064425334
liver	M. spretus	ENSMUSG00000027677	Ttc14	3.3811160402092035	3.604084980177269	0.19798564096996793	0.5673626813392022
liver	M. spretus	ENSMUSG00000027678	Ncoa3	3.507270020241786	3.7206410716991956	0.21798706160806053	0.5915443211756489
liver	M. spretus	ENSMUSG00000027679	Dnajc19	2.916802079829916	3.599644093332846	0.1601442407457626	0.5113455276982597
liver	M. spretus	ENSMUSG00000027680	Fxr1	4.470537544773771	4.392012512364775	0.6502863048757196	0.8908464639373823
liver	M. spretus	ENSMUSG00000027690	Slc2a2	7.062464829540388	7.406462624280682	0.04702530826863606	0.2585102883824637
liver	M. spretus	ENSMUSG00000027695	Pld1	2.3061144325917167	2.323173346325337	0.9215434628216834	0.9831375160199575
liver	M. spretus	ENSMUSG00000027698	Nceh1	4.343303938301282	3.5450381634021277	4.050199358415094e-06	0.00018211367249698718
liver	M. spretus	ENSMUSG00000027706	Sec62	6.415150261103055	6.478804507038074	0.7132401552156753	0.91492818586233
liver	M. spretus	ENSMUSG00000027708	Dcun1d1	3.063611193448971	3.3507186157413447	0.09739510406098839	0.39438826043002295
liver	M. spretus	ENSMUSG00000027709	Mccc1	3.7998509909114864	4.028322387675752	0.5345473415400612	0.8293657912647662
liver	M. spretus	ENSMUSG00000027710	Acad9	3.8967105297561786	4.287883134081887	0.03581679602270478	0.21994917278495263
liver	M. spretus	ENSMUSG00000027712	Anxa5	6.341603698790208	3.8036067094711514	2.9521928926047815e-08	2.446416374722987e-06
liver	M. spretus	ENSMUSG00000027714	Exosc9	3.2036307463054605	3.0673688509425467	0.4314525741398624	0.7689511358630919
liver	M. spretus	ENSMUSG00000027722	Spata5	2.306931372136316	2.2149345344050175	0.5953190023567042	0.8619691070667217
liver	M. spretus	ENSMUSG00000027739	Rab33b	2.8383680561999265	3.1489915659199363	0.07291127739921409	0.3332184952059798
liver	M. spretus	ENSMUSG00000027742	Cog6	4.253215947683288	4.407379473071336	0.3734317749335865	0.73682945556852
liver	M. spretus	ENSMUSG00000027746	Ufm1	4.3936385271818486	4.318286572735543	0.663529973406867	0.8954528995088366
liver	M. spretus	ENSMUSG00000027751	Supt20	3.4856718535660245	3.8733568403849814	0.08264976085996288	0.3590680901832096
liver	M. spretus	ENSMUSG00000027752	Exosc8	3.0314589715925293	3.0261411487823358	0.9755068258554588	0.9931531674951286
liver	M. spretus	ENSMUSG00000027761	Aadac	9.233179567831389	9.364757886182364	0.7822767318149597	0.9411913594802738
liver	M. spretus	ENSMUSG00000027762	Sucnr1	2.164735024209687	5.209853828019965	0.05390702644533812	0.2804807936949812
liver	M. spretus	ENSMUSG00000027763	Mbnl1	3.955183720317914	3.749994567290093	0.23918393381499656	0.6141569164280527
liver	M. spretus	ENSMUSG00000027765	P2ry1	1.749119102265159	2.1739428817559654	0.09774643160889994	0.3950437201702699
liver	M. spretus	ENSMUSG00000027770	Dhx36	3.7223682514630223	3.706151541214619	0.9343969113428233	0.9859837207401786
liver	M. spretus	ENSMUSG00000027774	Gfm1	6.682103470176442	5.883526373530932	4.015335197952583e-06	0.00018135930644085836
liver	M. spretus	ENSMUSG00000027775	Mfsd1	5.588638087272907	5.949877400472211	0.3244671643748037	0.7017757241557715
liver	M. spretus	ENSMUSG00000027778	Ift80	1.996325073279185	1.8515356703792638	0.40318752875520897	0.7541058292908935
liver	M. spretus	ENSMUSG00000027782	Kpna4	4.076997803271679	4.3305199469073035	0.14327298916201148	0.4863230407337471
liver	M. spretus	ENSMUSG00000027784	Ppm1l	2.941106310539816	3.5643219848150247	0.03935644367823783	0.23226116465064783
liver	M. spretus	ENSMUSG00000027787	Nmd3	2.9222857563189972	2.6269952846579443	0.0882204759399151	0.3733320821172533
liver	M. spretus	ENSMUSG00000027792	Bche	6.264350926705125	6.8064638842319125	0.23269759937040008	0.6078365251748075
liver	M. spretus	ENSMUSG00000027800	Tm4sf1	3.3016866648329044	2.498689020629782	0.12182763001186044	0.4429915243960027
liver	M. spretus	ENSMUSG00000027801	Tm4sf4	6.743161460170328	7.246789719957989	0.5861032948041917	0.8567517280632124
liver	M. spretus	ENSMUSG00000027803	Wwtr1	3.1399398812043815	3.1061400453394334	0.9051376586377481	0.977596471910761
liver	M. spretus	ENSMUSG00000027804	Ppid	3.9092695094921455	4.116366278924421	0.23182389668105727	0.6066018298593322
liver	M. spretus	ENSMUSG00000027806	Tsc22d2	2.740399974772012	2.837168441965524	0.6528975525500128	0.8914220805309067
liver	M. spretus	ENSMUSG00000027808	Serp1	6.801726673472715	7.126704133704922	0.16936820060809532	0.5268161794366916
liver	M. spretus	ENSMUSG00000027809	Etfdh	6.73586301978667	6.781960368160336	0.7901289525867548	0.9454826765852926
liver	M. spretus	ENSMUSG00000027810	Eif2a	3.857805109972258	3.9369467937124654	0.6477251523735681	0.8900279027469652
liver	M. spretus	ENSMUSG00000027820	Mme	5.721938257248518	4.718284531364695	0.4256510629289739	0.7662466091389811
liver	M. spretus	ENSMUSG00000027822	Slc33a1	6.320632115491346	6.13690610656349	0.2888068911564582	0.6669430441330738
liver	M. spretus	ENSMUSG00000027823	Gmps	3.914996867895931	3.74928696560671	0.49404423377463536	0.8077256696654604
liver	M. spretus	ENSMUSG00000027828	Ssr3	7.15348035426296	7.301097545315926	0.39406522384330256	0.7464512532476449
liver	M. spretus	ENSMUSG00000027829	Ccnl1	4.311891691053867	4.244660762528137	0.792342578083565	0.9460370362519537
liver	M. spretus	ENSMUSG00000027835	Pdcd10	3.7515760978289077	3.7667733632690474	0.9300821719826886	0.9850151563001405
liver	M. spretus	ENSMUSG00000027845	Dclre1b	1.6148422085888816	1.813099461904021	0.2523588186143915	0.6283590450078231
liver	M. spretus	ENSMUSG00000027852	Nras	4.132184408829664	3.946277237277049	0.28312058781922605	0.6610732416826011
liver	M. spretus	ENSMUSG00000027854	Sike1	2.8602964927711	2.743239449997145	0.49914912390809907	0.8123505658227617
liver	M. spretus	ENSMUSG00000027859	Ngf	1.8439132221559147	1.6867719431132442	0.4579768295678684	0.7837743079155174
liver	M. spretus	ENSMUSG00000027860	Vangl1	2.2157941899849543	2.2278066982106326	0.9447076455292396	0.9871876090359845
liver	M. spretus	ENSMUSG00000027865	Gdap2	4.316746834878169	4.0349953018614375	0.1038022663998213	0.40832692239741397
liver	M. spretus	ENSMUSG00000027870	Hao2	7.426481096649939	7.073620156167152	0.8257323479635628	0.9575467073453358
liver	M. spretus	ENSMUSG00000027875	Hmgcs2	10.228743294269512	10.466717004245393	0.454534113941276	0.7813533115080177
liver	M. spretus	ENSMUSG00000027878	Notch2	3.3242287586966115	3.789487169161564	0.007227615646990306	0.07533399385901435
liver	M. spretus	ENSMUSG00000027879	Sec22b	5.3655816934601654	5.6487342452852545	0.2767786959405332	0.6555774758767955
liver	M. spretus	ENSMUSG00000027881	Prpf38b	4.666955418390787	4.582734389727038	0.626789686879942	0.8798572295037349
liver	M. spretus	ENSMUSG00000027882	Stxbp3	3.6449980232814747	3.682163058250002	0.8301006913717299	0.9586984142345468
liver	M. spretus	ENSMUSG00000027883	Gpsm2	2.8443876953723475	3.725246276416796	7.601841914125219e-06	0.000320944669110002
liver	M. spretus	ENSMUSG00000027884	Clcc1	4.414817756133065	4.805756599682102	0.02400267242272179	0.1674842006838075
liver	M. spretus	ENSMUSG00000027889	Ampd2	4.0644522980319095	4.415215864538007	0.04285356591188113	0.24525839349225578
liver	M. spretus	ENSMUSG00000027890	Gstm4	8.082036448394632	7.950057393457366	0.8478192720984646	0.9616209594577627
liver	M. spretus	ENSMUSG00000027893	Ahcyl1	5.486308838518763	5.384306152625931	0.555919783121183	0.8408821338597227
liver	M. spretus	ENSMUSG00000027900	Dram2	5.491455525700945	5.224362920475096	0.4404034285809365	0.7736613435472006
liver	M. spretus	ENSMUSG00000027901	Dennd2d	3.1144607994416926	2.5752542501639493	0.0018512671325357736	0.027871855162066368
liver	M. spretus	ENSMUSG00000027905	Ddx20	2.769525752750619	2.9303455541139005	0.35315160887294833	0.7214855709390898
liver	M. spretus	ENSMUSG00000027907	S100a11	3.2329197979053146	3.048453086959571	0.7484560168234419	0.9318063671081018
liver	M. spretus	ENSMUSG00000027931	Npr1	3.8377535996121193	3.462514257820146	0.4486821520278093	0.7789016513820713
liver	M. spretus	ENSMUSG00000027932	Slc27a3	1.8653160249127672	1.8209077348474407	0.7976486415032638	0.9479872140458446
liver	M. spretus	ENSMUSG00000027933	Ints3	4.2776077307391	4.034034950627887	0.15964452841294513	0.5112209571985348
liver	M. spretus	ENSMUSG00000027935	Rab13	3.2468574816380564	3.115715388994518	0.522370137141255	0.8258515317201656
liver	M. spretus	ENSMUSG00000027936	Crtc2	4.299310275598961	4.583812502782573	0.10047102631164723	0.4012038951919103
liver	M. spretus	ENSMUSG00000027937	Jtb	6.377253727898422	6.00998840093235	0.033971707070979545	0.21276346458507925
liver	M. spretus	ENSMUSG00000027940	Tpm3	4.537481386250823	4.2547745764958504	0.41785979286997976	0.7640515950036526
liver	M. spretus	ENSMUSG00000027944	Hax1	5.67139570559623	5.6795101589427786	0.9626337203928891	0.9911991524340982
liver	M. spretus	ENSMUSG00000027947	Il6ra	4.704552000270145	4.443101590220086	0.2828188670738596	0.6610314172842868
liver	M. spretus	ENSMUSG00000027951	Adar	3.5264050702378755	3.126408401535597	0.020922401648841123	0.15411069730734556
liver	M. spretus	ENSMUSG00000027952	Pmvk	6.471632618547796	6.066092277025906	0.37149082163704966	0.7356039069098655
liver	M. spretus	ENSMUSG00000027953	Slc50a1	4.628181676475371	4.1176370183978515	0.2485611392494331	0.6237045183497012
liver	M. spretus	ENSMUSG00000027954	Efna1	5.930516782415095	5.774470217662284	0.5443941639306352	0.8337620714422606
liver	M. spretus	ENSMUSG00000027956	Tmem144	3.362725893630516	3.0885962593111684	0.5189234756567997	0.823923102479913
liver	M. spretus	ENSMUSG00000027957	Slc35a3	4.101529023610319	4.433843231357269	0.05503282596179156	0.2835632815616053
liver	M. spretus	ENSMUSG00000027963	Extl2	2.99727050868566	2.883778447465505	0.5123089178830605	0.8187633917139701
liver	M. spretus	ENSMUSG00000027968	Larp7	3.653302642213953	3.4621842741647955	0.26984376814176464	0.6474571579702019
liver	M. spretus	ENSMUSG00000027981	Rnpc3	2.925885750489771	3.118385689823423	0.2663966778936857	0.6447078538286304
liver	M. spretus	ENSMUSG00000027983	Cyp2u1	5.569629088460978	5.381333366173429	0.8237137469068142	0.9571851495459819
liver	M. spretus	ENSMUSG00000027984	Hadh	7.148307648947312	7.3625837021887435	0.5049258711745537	0.8148130858914936
liver	M. spretus	ENSMUSG00000027993	Trim2	3.24197290715357	3.1776995506412655	0.9290664024730141	0.9843461699294153
liver	M. spretus	ENSMUSG00000027997	Casp6	3.248697721951119	3.6761752151139815	0.03876118489799988	0.2311126662407571
liver	M. spretus	ENSMUSG00000027998	Plrg1	4.385235914166034	4.448115834825737	0.7165769528977035	0.916693751710589
liver	M. spretus	ENSMUSG00000027999	Pla2g12a	3.504270481978737	2.662288984119937	0.0005086056424007003	0.01030260358858954
liver	M. spretus	ENSMUSG00000028001	Fga	11.495329124191576	11.665006501371181	0.32726741117027336	0.7040356858623323
liver	M. spretus	ENSMUSG00000028003	Lrat	3.137376953282105	3.179566732475191	0.8326510954804738	0.9589929398555836
liver	M. spretus	ENSMUSG00000028005	Gucy1b1	2.7357319828719664	2.9787586019456773	0.2736399710302373	0.6523509247551568
liver	M. spretus	ENSMUSG00000028007	Snx7	3.5700260654734564	3.8183374520969275	0.3617570659705057	0.7296523938418591
