## Supplementary Table 8 for "Genomic signatures of selection in the mound-building mouse *Mus spicilegus*" (part 10 of 23)

### Sheet: spretus_liver (continued)
tissue	species	GeneID	GeneName	observed_expression	BM_expected_expression	p	q
liver	M. spretus	ENSMUSG00000028008	Asic5	3.8262867615612355	3.8053645065462303	0.9699162896567525	0.9924820311556098
liver	M. spretus	ENSMUSG00000028010	Gar1	3.6371054192810335	3.6825265985209525	0.7931369557726001	0.9461968180287759
liver	M. spretus	ENSMUSG00000028011	Tdo2	9.733711648564503	9.899147727097919	0.3395040489572619	0.7137619481650989
liver	M. spretus	ENSMUSG00000028013	Ppa2	3.9174069714686586	3.710761567628315	0.23284282285204846	0.607840402170656
liver	M. spretus	ENSMUSG00000028015	Ctso	4.252339589087967	4.719142545271659	0.020426502245423975	0.1517159540850861
liver	M. spretus	ENSMUSG00000028016	Ints12	1.7523660304753408	2.0060732939520713	0.14298106790700907	0.4856609647369851
liver	M. spretus	ENSMUSG00000028024	Enpep	5.035153637035827	5.502732653081134	0.2480800721423193	0.6234829087622172
liver	M. spretus	ENSMUSG00000028029	Aimp1	3.3106571468627317	3.1422630460759238	0.3309392256886632	0.7075325407207305
liver	M. spretus	ENSMUSG00000028030	Tbck	2.23732832407105	2.515890902737429	0.10777347533010152	0.41739846934527924
liver	M. spretus	ENSMUSG00000028032	Papss1	3.337667026466521	3.6960712897716475	0.03852282250212115	0.23030504895465667
liver	M. spretus	ENSMUSG00000028034	Fubp1	3.18404934869285	3.373377807319505	0.34727268722476123	0.7195007884836753
liver	M. spretus	ENSMUSG00000028035	Dnajb4	3.5941523863263796	3.0917268846761474	0.3711974334220927	0.7356039069098655
liver	M. spretus	ENSMUSG00000028042	Zbtb7b	5.852947459793202	5.8672958832541955	0.9651303631863385	0.9916162824560548
liver	M. spretus	ENSMUSG00000028044	Cks1b	2.7822560439062727	3.0220635404948197	0.43014638941540273	0.7686431593976673
liver	M. spretus	ENSMUSG00000028048	Gba	4.647550732272417	4.775727701344993	0.4592817450728342	0.7846841016891621
liver	M. spretus	ENSMUSG00000028049	Scamp3	5.328713360465595	5.0542637928888885	0.11307195127766898	0.4276772747873206
liver	M. spretus	ENSMUSG00000028053	Ash1l	3.5713572302205083	3.4819749081003297	0.6058201325131325	0.8677469690423634
liver	M. spretus	ENSMUSG00000028057	Rit1	3.280070125672864	3.2365685137368088	0.8016929805346678	0.9487283743445194
liver	M. spretus	ENSMUSG00000028060	Khdc4	4.38793993361004	4.2926250565336606	0.6379948151266684	0.8862268675465591
liver	M. spretus	ENSMUSG00000028062	Lamtor2	6.385534675616974	7.075616261222148	0.003925767089595187	0.04829897743235699
liver	M. spretus	ENSMUSG00000028063	Lmna	4.483328445236614	4.509580482805791	0.8982500025399327	0.9761206406844792
liver	M. spretus	ENSMUSG00000028064	Sema4a	4.8494212958180025	4.719492061243994	0.7842429147654134	0.9417977081448122
liver	M. spretus	ENSMUSG00000028066	Pmf1	2.822341144934938	2.428564525937295	0.3598339741248457	0.7281645325024879
liver	M. spretus	ENSMUSG00000028069	Gpatch4	3.3810527513049102	3.6427517333344963	0.19105300225563268	0.5567384511228766
liver	M. spretus	ENSMUSG00000028070	Naxe	5.989695911825342	6.498579625806489	0.06826716957831126	0.3186057186165864
liver	M. spretus	ENSMUSG00000028073	Pear1	2.277047259837552	2.3218188220284466	0.8589950714675284	0.9641796171774331
liver	M. spretus	ENSMUSG00000028076	Cd1d1	6.630118880915572	6.600093246915067	0.9637030468309816	0.9911991524340982
liver	M. spretus	ENSMUSG00000028080	Lrba	3.0533593671278614	2.9788797487520386	0.6671896201526843	0.897011306150572
liver	M. spretus	ENSMUSG00000028081	Rps3a1	8.097171508481226	8.297813525554936	0.40393332419663336	0.7547967651359752
liver	M. spretus	ENSMUSG00000028082	Sh3d19	4.9985421917030886	4.725442858330443	0.11485542315335732	0.43100873052347083
liver	M. spretus	ENSMUSG00000028085	Gatb	4.383282612289239	4.494985096085757	0.5189825356981028	0.823923102479913
liver	M. spretus	ENSMUSG00000028086	Fbxw7	2.5448619321551496	2.486227082926913	0.7349649838952581	0.9255382739212678
liver	M. spretus	ENSMUSG00000028088	Fmo5	8.437392897503518	8.200351082697289	0.1711363680601842	0.5306074095669348
liver	M. spretus	ENSMUSG00000028089	Chd1l	3.819053187962798	3.0227917506836883	0.00010364033601342595	0.0027565030482934274
liver	M. spretus	ENSMUSG00000028093	Acp6	3.7635947817711233	3.6428127876691816	0.4855930641293406	0.802280714125045
liver	M. spretus	ENSMUSG00000028096	Gpr89	4.249511104875088	4.1265647687988	0.47780894142000657	0.7974351290976042
liver	M. spretus	ENSMUSG00000028098	Rnf115	5.028429361416574	4.748222913838378	0.10571159627857263	0.41227933717823717
liver	M. spretus	ENSMUSG00000028099	Polr3c	3.7658744019071264	3.908371897020573	0.41067311404167645	0.7603533496382199
liver	M. spretus	ENSMUSG00000028101	Pias3	3.359561553035624	2.959259416695491	0.020824821612473256	0.15353712228549216
liver	M. spretus	ENSMUSG00000028102	Pex11b	4.2771789722670555	3.540710355921627	2.1186651165884993e-05	0.0007587091115726029
liver	M. spretus	ENSMUSG00000028104	Polr3gl	3.902399252075921	4.146144086638683	0.15934987344591325	0.5111328154325567
liver	M. spretus	ENSMUSG00000028106	Rprd2	3.1014931416634193	3.004326717345146	0.5748039368410683	0.8511343136843699
liver	M. spretus	ENSMUSG00000028107	Tars2	3.656360507370281	3.651420273801617	0.9772454613594962	0.9931531674951286
liver	M. spretus	ENSMUSG00000028108	Ecm1	6.534802112302454	6.679465337675033	0.40437091908153977	0.7551922528647047
liver	M. spretus	ENSMUSG00000028111	Ctsk	3.2475636278555724	2.120798743020717	7.749717719985771e-11	1.0644715010725661e-08
liver	M. spretus	ENSMUSG00000028114	Mettl14	2.6124549727710757	2.8931125898068255	0.33422782098846526	0.7089702477366916
liver	M. spretus	ENSMUSG00000028121	Bcar3	4.474747683922451	4.614315418748574	0.4203612387333816	0.765243671165508
liver	M. spretus	ENSMUSG00000028124	Gclm	6.142983741162779	6.446435568397279	0.532556851078803	0.8281556367504898
liver	M. spretus	ENSMUSG00000028126	Pip5k1a	3.3888305169671735	3.268262832861696	0.4863675536777163	0.8027827407133772
liver	M. spretus	ENSMUSG00000028127	Abcd3	7.270094818993424	7.407727338153883	0.5640997102661147	0.8454958088375051
liver	M. spretus	ENSMUSG00000028128	F3	2.7704717593381445	2.301515157004533	0.05792487405884655	0.290116239854173
liver	M. spretus	ENSMUSG00000028132	Tlcd4	4.16716121041565	6.0093726612666	1.1433655063224356e-11	2.0844592603445568e-09
liver	M. spretus	ENSMUSG00000028133	Rwdd3	2.6900171255695584	3.0613571485145816	0.14908068894473694	0.4962921872672236
liver	M. spretus	ENSMUSG00000028134	Ptbp2	2.71309354559286	2.44917058504134	0.12756869426828346	0.45601828785314735
liver	M. spretus	ENSMUSG00000028136	Snx27	4.412493128169378	4.072052622444916	0.06161278521552558	0.299833451050869
liver	M. spretus	ENSMUSG00000028138	Adh5	6.847445607093847	7.2045606657336645	0.03922632844294283	0.2320700074759355
liver	M. spretus	ENSMUSG00000028140	Mrpl9	4.848038696637792	5.010393948162721	0.5169691241593222	0.8224098695772685
liver	M. spretus	ENSMUSG00000028145	Them4	4.0673348713916555	3.686206405913667	0.06854929949773512	0.31939768869135227
liver	M. spretus	ENSMUSG00000028149	Rap1gds1	3.3817468076978883	3.3610337167566158	0.941161556495851	0.9860586188402483
liver	M. spretus	ENSMUSG00000028150	Rorc	5.553316821686874	5.486997765768038	0.7017989179867306	0.9118694296156603
liver	M. spretus	ENSMUSG00000028156	Eif4e	4.536331143808576	4.3930236723303135	0.4080182721585107	0.7576658092620188
liver	M. spretus	ENSMUSG00000028158	Mttp	7.307828884550364	7.218236951266697	0.6049751837449424	0.8674511893908962
liver	M. spretus	ENSMUSG00000028161	Ppp3ca	3.389502132491549	3.4072047246253327	0.927782924857692	0.9843461699294153
liver	M. spretus	ENSMUSG00000028163	Nfkb1	2.843778258066698	2.7547587920360668	0.6427039395353251	0.8881062150926438
liver	M. spretus	ENSMUSG00000028164	Manba	4.567347905150571	4.153387282118426	0.3829228200990323	0.741026857404739
liver	M. spretus	ENSMUSG00000028165	Cisd2	3.867848113592428	3.8514232021663606	0.924450437266998	0.9831749849284844
liver	M. spretus	ENSMUSG00000028167	Bdh2	4.789827791428944	3.7222232440854555	0.11397200797530836	0.42910668421514236
liver	M. spretus	ENSMUSG00000028173	Wls	1.999494297063559	1.7217260177266382	0.10878109821959328	0.41901269138656616
liver	M. spretus	ENSMUSG00000028179	Cth	10.267357416144554	9.914959107646379	0.257425092660271	0.6348257265382532
liver	M. spretus	ENSMUSG00000028180	Zranb2	4.384276963640913	4.456805011631897	0.6754055155536296	0.9001407340899009
liver	M. spretus	ENSMUSG00000028184	Adgrl2	3.426820868660139	3.6773037451834525	0.42212873295044573	0.7656665727287858
liver	M. spretus	ENSMUSG00000028185	Dnase2b	4.668539753361053	4.101887257192235	0.10477733575182605	0.41055191308462674
liver	M. spretus	ENSMUSG00000028186	Uox	9.081355257881052	9.730997574927887	0.08676066958574714	0.37045120540935106
liver	M. spretus	ENSMUSG00000028187	Rpf1	3.545005628851677	3.6978137838214917	0.3776479575170144	0.7384069938682176
liver	M. spretus	ENSMUSG00000028189	Ctbs	3.59193425123631	2.7660750576566535	1.5889055144260103e-05	0.0005949740305569147
liver	M. spretus	ENSMUSG00000028191	Bcl10	3.2623032197330546	3.3223172679005493	0.7289735449234558	0.922324004409778
liver	M. spretus	ENSMUSG00000028194	Ddah1	3.0128327047152648	7.104223737791719	1.63056144629674e-32	2.3356628031453446e-29
liver	M. spretus	ENSMUSG00000028195	Ccn1	2.060435418554476	2.812475248367866	0.3640279702176844	0.7324820879248042
liver	M. spretus	ENSMUSG00000028199	Cryz	5.444649951365507	5.22783987769108	0.4249878604177486	0.7660490327256777
liver	M. spretus	ENSMUSG00000028207	Asph	3.6727951535825425	3.309539366339861	0.04456709937765326	0.25020957752504436
liver	M. spretus	ENSMUSG00000028211	Trp53inp1	4.588687228692641	4.645182005517974	0.9035572660612803	0.9775007049637275
liver	M. spretus	ENSMUSG00000028221	Pip4p2	4.567740024025608	4.1999568385714685	0.09648600137886067	0.39232162847763014
liver	M. spretus	ENSMUSG00000028223	Decr1	6.942799857128647	6.785177193427203	0.38386639061073125	0.7411955129316007
liver	M. spretus	ENSMUSG00000028224	Nbn	4.542334016016679	4.146407874091553	0.03444354540165142	0.21504696746099553
liver	M. spretus	ENSMUSG00000028228	Cpne3	4.52375459507513	5.1168656819057095	0.0006163208119009679	0.01202305210297861
liver	M. spretus	ENSMUSG00000028229	Rmdn1	4.618331691581647	4.7639276838895	0.5995737831763173	0.8649009241704695
liver	M. spretus	ENSMUSG00000028232	Tmem68	2.784753711882155	2.6796123551377526	0.5438284108749574	0.8336283951757002
liver	M. spretus	ENSMUSG00000028233	Tgs1	3.0400503705953135	3.2347532773054297	0.2609630736103422	0.6390859750782864
liver	M. spretus	ENSMUSG00000028234	Rps20	5.32819595613779	5.901280483147868	0.0009372851890367842	0.016722702118277286
liver	M. spretus	ENSMUSG00000028240	Cyp7a1	7.757850729583426	7.400924750912921	0.5356764992994529	0.8306280091725577
liver	M. spretus	ENSMUSG00000028243	Ubxn2b	1.860357997271135	1.852393820200526	0.9633252360740158	0.9911991524340982
liver	M. spretus	ENSMUSG00000028245	Nsmaf	2.626294324347102	2.992439914394061	0.03452017445558055	0.21531897714740972
liver	M. spretus	ENSMUSG00000028247	Coq3	3.8333263617403417	4.4755393781690564	0.0002090523345710218	0.004909057983006173
liver	M. spretus	ENSMUSG00000028248	Pnisr	4.5101034741160175	4.6625154026408815	0.37888602836375895	0.7384792061094491
liver	M. spretus	ENSMUSG00000028249	Sdcbp	4.193095792351379	4.294123131486346	0.5597037373068883	0.8429181997561083
liver	M. spretus	ENSMUSG00000028251	Tstd3	5.986933481266947	5.691720482835679	0.30727039540411466	0.6853867297712412
liver	M. spretus	ENSMUSG00000028252	Ccnc	3.9637894134594793	3.870388237645267	0.5897130257100884	0.8586052548003276
liver	M. spretus	ENSMUSG00000028256	Odf2l	2.4210732322574176	2.1681828365232096	0.14427265567259062	0.488147302019299
liver	M. spretus	ENSMUSG00000028261	Ndufaf4	3.5871728669546052	4.097984659466948	0.0031862529343771547	0.04154558930169016
liver	M. spretus	ENSMUSG00000028266	Lmo4	3.4073410267044038	2.9766134217494216	0.11892769743018125	0.4387373149861764
liver	M. spretus	ENSMUSG00000028268	Gbp3	2.4573579779187833	2.570569652330501	0.6590607119781606	0.8939482264816161
liver	M. spretus	ENSMUSG00000028270	Gbp2	2.92873597381652	3.81739279489013	0.2835054131034188	0.661095064462321
liver	M. spretus	ENSMUSG00000028271	Gtf2b	3.1342905892720396	3.3465112943312407	0.22047847509546278	0.5938054444754782
liver	M. spretus	ENSMUSG00000028273	Pdlim5	4.324927757626832	3.8471986541730043	0.12343980167952907	0.4460291500686984
liver	M. spretus	ENSMUSG00000028274	Rngtt	2.8279964880492376	2.6911997469071007	0.4296467091488001	0.7686126288172672
liver	M. spretus	ENSMUSG00000028277	Ube2j1	4.995812925217978	4.895313362669801	0.5617564945930933	0.8441079531372616
liver	M. spretus	ENSMUSG00000028282	Casp8ap2	2.4055136700706523	2.204186208199946	0.2450873788504532	0.6199523581567847
liver	M. spretus	ENSMUSG00000028284	Map3k7	4.455330984309364	4.520859672332987	0.7051854198415501	0.911943189941074
liver	M. spretus	ENSMUSG00000028291	Akirin2	4.162055110362855	4.320787392821196	0.5395138640931922	0.832104750243971
liver	M. spretus	ENSMUSG00000028292	Rars2	3.903628155711834	3.8201121682492416	0.7260541109678998	0.92054166955192
liver	M. spretus	ENSMUSG00000028293	Slc35a1	4.632891587989163	5.335002762833791	0.004578667998352203	0.05478556565570112
liver	M. spretus	ENSMUSG00000028295	Smim8	4.19212085150103	4.17976010662384	0.9715533592553901	0.9929704433074154
liver	M. spretus	ENSMUSG00000028300	C9orf72	2.959836997371464	2.7434837880765963	0.38910987537170877	0.74360635852721
liver	M. spretus	ENSMUSG00000028307	Aldob	11.663345168919928	11.756946262239047	0.6229416003396743	0.8775717400027231
liver	M. spretus	ENSMUSG00000028309	Rnf20	3.6599544786428524	3.5142316256822896	0.43833506692997815	0.7728016651449483
liver	M. spretus	ENSMUSG00000028312	Smc2	2.0069366526466212	1.9126863208618228	0.5863351288383367	0.8567517280632124
liver	M. spretus	ENSMUSG00000028318	Polr1e	2.4232779043648938	2.5548921813294037	0.4473290779583098	0.7778995256135921
liver	M. spretus	ENSMUSG00000028322	Exosc3	4.24489009944647	4.632774552994209	0.025126525279945546	0.1730382341909437
liver	M. spretus	ENSMUSG00000028327	Stra6l	6.068505854668644	5.584878459574483	0.3577610969867446	0.7265416128772003
liver	M. spretus	ENSMUSG00000028329	Xpa	3.814150270933603	3.419425519254368	0.21410514119014862	0.5875293515910291
liver	M. spretus	ENSMUSG00000028330	Ncbp1	4.612820100707551	4.364638227469989	0.15189250157298878	0.4995680049328994
liver	M. spretus	ENSMUSG00000028331	Trmo	2.0725375433464817	2.156583017714023	0.6275084001859459	0.8801268329367016
liver	M. spretus	ENSMUSG00000028333	Anp32b	5.736932823596733	5.566221958235131	0.32432961442282326	0.7016628964111158
liver	M. spretus	ENSMUSG00000028334	Nans	3.9623176162430203	3.4169346796453572	0.0016395926604141028	0.025449219204291346
liver	M. spretus	ENSMUSG00000028339	Col15a1	3.7709373106186383	2.0618054867699436	4.844061190543169e-09	4.857140155757635e-07
liver	M. spretus	ENSMUSG00000028343	Erp44	5.66746003564643	5.487808643766881	0.35239456072279784	0.7214456865470859
liver	M. spretus	ENSMUSG00000028344	Invs	2.4855194757282657	2.453728059780486	0.8543681967438215	0.9632008419211338
liver	M. spretus	ENSMUSG00000028345	Tex10	2.1289324699744165	2.4130305600192967	0.10095504938761646	0.40197692588114803
liver	M. spretus	ENSMUSG00000028356	Ambp	12.167550772564415	11.98398645247794	0.31175838511674003	0.6895873729839517
liver	M. spretus	ENSMUSG00000028367	Txn1	8.660628681132305	8.323560426038366	0.051646994869892694	0.27350570616155057
liver	M. spretus	ENSMUSG00000028378	Ptgr1	3.064553714308901	1.992766235268876	0.10583273061352269	0.41245984846584893
liver	M. spretus	ENSMUSG00000028381	Ugcg	2.525552818004987	3.2069579749055146	0.00010690583392825475	0.0028135034036708933
liver	M. spretus	ENSMUSG00000028382	Ptbp3	5.192329275008052	4.956816798066495	0.17391477329086644	0.5340022699700363
liver	M. spretus	ENSMUSG00000028383	Hsdl2	6.8991369477206685	6.722122757206065	0.3067847315519446	0.6853867297712412
liver	M. spretus	ENSMUSG00000028385	Snx30	2.880759416822694	3.0074038643703167	0.592507878544317	0.8602268775559528
liver	M. spretus	ENSMUSG00000028393	Alad	7.1762787318293695	7.127493088018779	0.853177430683527	0.9624041059133452
liver	M. spretus	ENSMUSG00000028394	Pole3	4.629674360108407	4.54142358222672	0.6103905135315522	0.8714318953434042
liver	M. spretus	ENSMUSG00000028397	Kdm4c	2.609434202571237	2.6424334976495794	0.8489004823059324	0.9618251402476952
liver	M. spretus	ENSMUSG00000028398	Dmac1	5.7866017392558895	5.674870792370034	0.5188760420518054	0.823923102479913
liver	M. spretus	ENSMUSG00000028399	Ptprd	3.7520604317916253	3.810939183911743	0.848859832466559	0.9618251402476952
liver	M. spretus	ENSMUSG00000028402	Mpdz	3.7207912650594275	3.290107572102193	0.0575806997190219	0.28984019883666295
liver	M. spretus	ENSMUSG00000028403	Zdhhc21	2.3250241824495173	2.2028140427126224	0.48044901041105065	0.7995352596058087
liver	M. spretus	ENSMUSG00000028405	Aco1	7.385251172938923	7.152891512752417	0.3178233379237687	0.6953555769935913
liver	M. spretus	ENSMUSG00000028407	Smim27	3.412287503545596	3.783876421335198	0.03192330633482482	0.20310595978381246
liver	M. spretus	ENSMUSG00000028409	Smu1	5.234498381565289	5.4382537135803135	0.23944227815545888	0.6142523607539166
liver	M. spretus	ENSMUSG00000028410	Dnaja1	6.27226713259637	6.1267693596393595	0.40089056595750494	0.7521926744743256
liver	M. spretus	ENSMUSG00000028411	Aptx	3.1430432221797813	2.325084573845948	2.329786069979195e-06	0.00011798366123071408
liver	M. spretus	ENSMUSG00000028412	Slc44a1	4.547998994760843	4.36157280982275	0.741482688083754	0.9290304506600356
liver	M. spretus	ENSMUSG00000028413	B4galt1	5.036331075371803	5.049542017662434	0.9525523260180264	0.9890312562621509
liver	M. spretus	ENSMUSG00000028414	Fktn	2.8405087902524357	2.6898940259569075	0.3845328431689791	0.7420536602108071
liver	M. spretus	ENSMUSG00000028416	Bag1	6.166152799374311	6.070401746417975	0.7841733177130542	0.9417977081448122
liver	M. spretus	ENSMUSG00000028419	Chmp5	6.146346171336732	6.208233588175538	0.7208618646327578	0.9191023986181559
liver	M. spretus	ENSMUSG00000028420	Tmem38b	5.638317838385198	5.38514527129098	0.1774451144255049	0.537697842956947
liver	M. spretus	ENSMUSG00000028423	Nfx1	3.7489536151811973	4.342051891064699	0.0009251370131704968	0.016564908626893877
liver	M. spretus	ENSMUSG00000028426	Rad23b	7.114721926387801	7.170816379144332	0.8343880386851246	0.9597715677705695
liver	M. spretus	ENSMUSG00000028430	Nol6	3.6067365513407923	3.365596170783647	0.28192642534201034	0.6603308261864839
liver	M. spretus	ENSMUSG00000028431	Elp1	2.803565747792132	2.9803341654565534	0.30745681764346694	0.6853867297712412
liver	M. spretus	ENSMUSG00000028433	Ubap2	3.8229092789104886	3.4868962631632945	0.05238308663308303	0.2759678098457838
liver	M. spretus	ENSMUSG00000028434	Epb41l4b	4.7287066611089426	4.121820015073582	0.0096850467508019	0.09204925475856934
liver	M. spretus	ENSMUSG00000028436	Dcaf12	4.7728796198287915	4.62060248116506	0.5428394618347141	0.8330350908810342
liver	M. spretus	ENSMUSG00000028437	Ubap1	4.564806094618888	4.584785307764857	0.9269565715989587	0.9842839715580599
liver	M. spretus	ENSMUSG00000028439	Fam219a	2.6148714165153812	2.803593988675996	0.27589366736362614	0.6551445713356798
liver	M. spretus	ENSMUSG00000028443	Nudt2	5.204310101148951	4.9132119970088866	0.09282981236978328	0.3839847982516279
liver	M. spretus	ENSMUSG00000028447	Dctn3	5.256598015630752	5.2384645676213	0.9166190112200995	0.981468153663074
liver	M. spretus	ENSMUSG00000028452	Vcp	6.901140906946403	6.939603612136477	0.8978942382633346	0.9761206406844792
liver	M. spretus	ENSMUSG00000028453	Fancg	1.833554656856907	2.339144490805074	0.003652075969921866	0.045660057045394706
liver	M. spretus	ENSMUSG00000028454	Pigo	3.6566768997433203	3.5405325634026155	0.5025011019294302	0.8133108902746702
liver	M. spretus	ENSMUSG00000028455	Stoml2	5.385187456216707	5.265559570783349	0.4897717403741463	0.80515099080817
liver	M. spretus	ENSMUSG00000028458	Tesk1	3.125516572685226	3.2273289527226385	0.5675609260884807	0.8480111907525247
liver	M. spretus	ENSMUSG00000028461	Ccdc107	5.2922998571216295	6.145013515760294	0.09393397905962021	0.38645119661844446
liver	M. spretus	ENSMUSG00000028465	Tln1	4.817553377319854	4.963291102187311	0.5041722511471165	0.814660502184454
liver	M. spretus	ENSMUSG00000028466	Creb3	4.742948975375575	4.699036407493558	0.7998592001434879	0.9483526054824617
liver	M. spretus	ENSMUSG00000028467	Gba2	2.5475171048128558	2.886138346861448	0.44759296352602307	0.7780885307342984
liver	M. spretus	ENSMUSG00000028468	Rgp1	4.097989800444288	3.794408778513194	0.3465036339859935	0.7188071371052115
liver	M. spretus	ENSMUSG00000028469	Npr2	1.9537704620994185	2.5438139353674605	0.6538529269774118	0.8923619570984767
liver	M. spretus	ENSMUSG00000028470	Hint2	5.901931942415228	6.362962510299091	0.00777329984566351	0.07884295733239403
liver	M. spretus	ENSMUSG00000028476	Reck	2.9161325150375146	2.747060099139099	0.3367036251898293	0.7104750024448634
liver	M. spretus	ENSMUSG00000028478	Clta	6.383415768867372	6.1818679079261445	0.24457110261825574	0.6195842460720693
liver	M. spretus	ENSMUSG00000028479	Gne	5.397260921105348	5.223112005761267	0.31468058393345033	0.6929261071509701
liver	M. spretus	ENSMUSG00000028483	Snapc3	2.8048460222225455	2.546918963446041	0.13644983041760247	0.47385872921726274
liver	M. spretus	ENSMUSG00000028484	Psip1	3.8739269797646445	3.7417924768712627	0.445535616055033	0.7768633846404049
liver	M. spretus	ENSMUSG00000028494	Plin2	7.118531370843354	7.156536159515797	0.9386567890801477	0.9860090799589144
liver	M. spretus	ENSMUSG00000028495	Rps6	5.625524245997847	6.468675384260832	0.2406689399665479	0.6152105338277096
liver	M. spretus	ENSMUSG00000028514	Usp24	4.817452167648273	4.883364152414507	0.7035423677021218	0.911943189941074
liver	M. spretus	ENSMUSG00000028517	Plpp3	7.134903429186988	7.069131174205756	0.8316218292295001	0.9589929398555836
liver	M. spretus	ENSMUSG00000028518	Prkaa2	4.947035817138889	4.667934807021226	0.10709465107143837	0.4155141468402441
liver	M. spretus	ENSMUSG00000028521	Slc35d1	4.221416438152039	5.22500425629905	6.864067330076388e-09	6.617884915257302e-07
liver	M. spretus	ENSMUSG00000028522	Mier1	3.675678808633021	3.515220088565285	0.35423354543891267	0.7221801549359621
liver	M. spretus	ENSMUSG00000028525	Pde4b	2.836955418981395	3.0428503019863173	0.2345440965237555	0.6095589284669873
liver	M. spretus	ENSMUSG00000028527	Ak4	6.107715741198069	6.283813925179917	0.4379684159147267	0.7728016651449483
liver	M. spretus	ENSMUSG00000028530	Jak1	5.433012602949486	5.401337143622523	0.8548934708445226	0.9632008419211338
liver	M. spretus	ENSMUSG00000028536	2610528J11Rik	4.909535658899535	5.085737380392584	0.30901020713396526	0.6870167066368669
liver	M. spretus	ENSMUSG00000028538	St3gal3	5.360330543220407	6.121763150374333	5.6534915478139576e-05	0.0016575309868400744
liver	M. spretus	ENSMUSG00000028540	Dph2	2.178029749346436	2.4816635250038264	0.37298093060291526	0.7367383031836827
liver	M. spretus	ENSMUSG00000028542	Slc6a9	3.6478604726284765	3.485136122085846	0.4116625309434044	0.7603533496382199
liver	M. spretus	ENSMUSG00000028549	Itgb3bp	1.5977858707787471	1.9892895888685893	0.023799675349929016	0.16653129430128277
liver	M. spretus	ENSMUSG00000028550	Atg4c	3.733108527643758	3.693103661887415	0.8282284745272899	0.9583001528564442
liver	M. spretus	ENSMUSG00000028551	Cdkn2c	1.9223066678153584	2.295140862495369	0.03135333587689954	0.20102959451150038
liver	M. spretus	ENSMUSG00000028552	Eps15	3.8566137562221465	4.101929622341621	0.15667837755041256	0.5067787392574151
liver	M. spretus	ENSMUSG00000028553	Angptl3	8.828882093175585	8.592383245085077	0.17211896546164493	0.5311901713400781
liver	M. spretus	ENSMUSG00000028556	Dock7	2.4149313544976017	2.0748228338766266	0.09142569717184634	0.38117482974723627
liver	M. spretus	ENSMUSG00000028557	Rnf11	6.403027817868566	5.889956590934837	0.060808302770297036	0.29722016069773377
liver	M. spretus	ENSMUSG00000028559	Osbpl9	4.991562287731765	5.064886807764092	0.753434332960422	0.932400736686664
liver	M. spretus	ENSMUSG00000028560	Usp1	3.6786428697235536	3.918627022913408	0.16588461319424488	0.519792981046739
liver	M. spretus	ENSMUSG00000028563	Tm2d1	4.687788725765269	5.1779118341800565	0.04294388980708946	0.2454170128163474
liver	M. spretus	ENSMUSG00000028565	Nfia	3.8319901556445553	3.8199459453794793	0.9676641360171181	0.9917073500597893
liver	M. spretus	ENSMUSG00000028567	Txndc12	4.766876628488595	4.850335818703216	0.6329181191610711	0.8833778112183017
liver	M. spretus	ENSMUSG00000028568	Btf3l4	3.832110576825209	3.874509882925942	0.8066170952886934	0.9506287746191501
liver	M. spretus	ENSMUSG00000028572	Hook1	4.10556320706555	4.223984725130316	0.5865344706091644	0.8567517280632124
liver	M. spretus	ENSMUSG00000028573	Fggy	5.584008065739679	5.404078933289672	0.29888783906773475	0.6789642868899357
liver	M. spretus	ENSMUSG00000028576	Ift74	2.5778508765504573	2.435862637113019	0.5228288708491386	0.8258515317201656
liver	M. spretus	ENSMUSG00000028577	Plaa	4.417235139780062	4.623658905774484	0.23334431608004708	0.6085915002731191
liver	M. spretus	ENSMUSG00000028578	Caap1	2.1421778221583727	2.3226743208827987	0.297366699472925	0.6778122063230322
liver	M. spretus	ENSMUSG00000028580	Pum1	4.468681728724829	4.502975424209209	0.8430491766402762	0.9616209594577627
liver	M. spretus	ENSMUSG00000028581	Laptm5	3.2597871019173312	2.5522963977174022	0.008524811955210205	0.08417203600493804
liver	M. spretus	ENSMUSG00000028582	Cc2d1b	3.377759036711831	3.4109688108748433	0.84794844077909	0.9616209594577627
liver	M. spretus	ENSMUSG00000028597	Gpx7	2.0031856327373068	2.746995306022556	0.009331153648143256	0.08987589926677382
liver	M. spretus	ENSMUSG00000028599	Tnfrsf1b	4.513532028987152	3.997257432295652	0.06735373058874722	0.31588283265239214
liver	M. spretus	ENSMUSG00000028600	Podn	1.8418073139418918	3.046947420527217	0.0017863323657037382	0.027113927439372774
liver	M. spretus	ENSMUSG00000028601	Echdc2	6.33424299976474	6.627892726161068	0.23627903308060222	0.6120304481268919
liver	M. spretus	ENSMUSG00000028603	Scp2	10.556363204827102	9.2800009329918	0.1491610474177265	0.49631396232595093
liver	M. spretus	ENSMUSG00000028607	Cpt2	6.983020660976963	7.07394477679744	0.7726577217721058	0.937171957910758
liver	M. spretus	ENSMUSG00000028608	Czib	2.7857600667338978	2.9428593970070054	0.4382421817106557	0.7728016651449483
liver	M. spretus	ENSMUSG00000028609	Magoh	5.703659840000641	5.756656776072842	0.7596214321458186	0.9341539312101184
liver	M. spretus	ENSMUSG00000028614	Ndc1	2.861815130514364	2.916739094980908	0.7511649503240058	0.9321001126805608
liver	M. spretus	ENSMUSG00000028617	Lrrc42	4.246654222468041	4.255598507297423	0.9588156639517649	0.9907664157676472
liver	M. spretus	ENSMUSG00000028618	Tmem59	7.919400868858782	8.131646497881231	0.2204242793705035	0.5938054444754782
liver	M. spretus	ENSMUSG00000028619	Tceanc2	2.5318333409213607	2.487899555759015	0.7997645535899441	0.9483526054824617
liver	M. spretus	ENSMUSG00000028621	Cyb5rl	1.9254485833978376	2.5836454909597917	0.04779291517853196	0.2611550738393133
liver	M. spretus	ENSMUSG00000028622	Mrpl37	4.280666866742565	4.319749235163135	0.8549989527819504	0.9632008419211338
liver	M. spretus	ENSMUSG00000028629	Exo5	2.7537258148072388	2.0205410760631635	0.14948537934176012	0.4964855576879194
liver	M. spretus	ENSMUSG00000028630	Dyrk2	4.6119337685660655	4.847434897149498	0.17393551548041672	0.5340022699700363
liver	M. spretus	ENSMUSG00000028633	Ctps	2.542237844346156	2.4969647130530577	0.8009268942869356	0.9486054770865938
liver	M. spretus	ENSMUSG00000028636	Ppcs	4.104050383031769	4.506884356935653	0.07244909493020138	0.33185524256975335
liver	M. spretus	ENSMUSG00000028639	Ybx1	6.924899859864023	6.874904179239822	0.772849078309367	0.9372711306492528
liver	M. spretus	ENSMUSG00000028641	P3h1	3.906673941651282	3.927551747476996	0.904056925457498	0.9775007049637275
liver	M. spretus	ENSMUSG00000028643	Svbp	3.495224728760115	3.5588731621344003	0.7990166623701296	0.9483526054824617
liver	M. spretus	ENSMUSG00000028645	Slc2a1	3.2870935320203003	3.0220993251533876	0.22948491877772154	0.6046585427253802
liver	M. spretus	ENSMUSG00000028646	Rragc	4.990880833422007	5.077242704009578	0.618053812042171	0.8756853996533629
liver	M. spretus	ENSMUSG00000028647	Mycbp	3.681438316083148	3.5909183180636424	0.6012404931200106	0.8661624987418104
liver	M. spretus	ENSMUSG00000028648	Ndufs5	5.345074140687179	5.230645380859166	0.5088337471353752	0.8169153661957111
liver	M. spretus	ENSMUSG00000028649	Macf1	3.611585352754192	3.5978204257905317	0.9366573268883259	0.9859837207401786
liver	M. spretus	ENSMUSG00000028651	Ppie	4.4065618246527976	4.179804591502082	0.19047220134947923	0.5567384511228766
liver	M. spretus	ENSMUSG00000028653	Trit1	4.0638574132299805	4.2601830534484435	0.25700996012943006	0.6341138952307567
liver	M. spretus	ENSMUSG00000028654	Mycl	2.0556503219525317	2.6573798559507624	0.0005125946408983149	0.010362472710256861
liver	M. spretus	ENSMUSG00000028655	Mfsd2a	5.089201818346117	5.200282361482188	0.5668823404674391	0.8473657167362869
liver	M. spretus	ENSMUSG00000028656	Cap1	5.843678863612626	5.904333536817605	0.726196171824954	0.92054166955192
liver	M. spretus	ENSMUSG00000028657	Ppt1	5.385033098848062	5.048888557729254	0.20984735140063654	0.5825413600482233
liver	M. spretus	ENSMUSG00000028668	Eloa	4.655300453041799	4.539450563390264	0.5035850117542384	0.814295583431664
liver	M. spretus	ENSMUSG00000028669	Pithd1	4.506897311089936	4.145550801925651	0.12320971383361272	0.44582294418903573
liver	M. spretus	ENSMUSG00000028670	Lypla2	5.575141437815796	5.418510858431588	0.3658325980222588	0.7324820879248042
liver	M. spretus	ENSMUSG00000028671	Gale	3.7890201075838545	3.4582611845696496	0.457402535412774	0.7831924901953354
liver	M. spretus	ENSMUSG00000028672	Hmgcl	7.447712236522645	7.530134488535964	0.8206005668433376	0.9558781191418689
liver	M. spretus	ENSMUSG00000028673	Fuca1	6.135015025009153	5.783263030036686	0.20586641083437793	0.5775960318358361
liver	M. spretus	ENSMUSG00000028675	Pnrc2	6.344931435095394	5.635341766081472	4.1886820293117644e-05	0.0012844010614039467
liver	M. spretus	ENSMUSG00000028676	Srsf10	3.8263317453602697	3.67327125993131	0.3768608128551207	0.7379256597978125
liver	M. spretus	ENSMUSG00000028677	Rnf220	2.833184392083721	2.9792324234325864	0.3991117323924877	0.7506239771365355
liver	M. spretus	ENSMUSG00000028680	Plk3	4.626576629690001	4.333702290466045	0.4136390053852266	0.7619081122741136
liver	M. spretus	ENSMUSG00000028683	Eif2b3	2.4768577828671856	2.5521549439740836	0.6637596088646722	0.8955217435530233
liver	M. spretus	ENSMUSG00000028684	Urod	6.153113592491796	6.086499354393412	0.7005356592457375	0.9115910839201751
liver	M. spretus	ENSMUSG00000028688	Toe1	2.791236275608421	2.602524712815769	0.27592168026815667	0.6551445713356798
liver	M. spretus	ENSMUSG00000028689	Ccdc163	2.96073384420789	2.7825838512272227	0.7690680475640179	0.9370606841397504
liver	M. spretus	ENSMUSG00000028690	Mmachc	4.350186636539269	4.101274940837197	0.15069175600400023	0.49747323773280766
liver	M. spretus	ENSMUSG00000028691	Prdx1	8.38243200087386	8.844801748848681	0.019098213482016117	0.1451970128311709
liver	M. spretus	ENSMUSG00000028692	Akr1a1	8.684148748013985	7.879659681004453	3.4053833145302285e-06	0.0001603088192243878
liver	M. spretus	ENSMUSG00000028693	Nasp	2.9852875675328407	2.8148215569200725	0.3250240822575047	0.7025251709496707
liver	M. spretus	ENSMUSG00000028696	Ipp	4.761873415056573	4.297819486864574	0.00737946403747857	0.07612539702036793
liver	M. spretus	ENSMUSG00000028700	Pomgnt1	3.086011510711532	3.228370905452721	0.41112678430624694	0.7603533496382199
liver	M. spretus	ENSMUSG00000028703	Lrrc41	4.21696424677151	4.254387417684786	0.8514163925661136	0.9623021284956106
liver	M. spretus	ENSMUSG00000028706	Nsun4	3.3513488774877223	3.192018738551276	0.3576286845400663	0.7265416128772003
liver	M. spretus	ENSMUSG00000028708	Mknk1	3.776698405176395	3.6113849925722237	0.3398622659009635	0.7140957895849731
liver	M. spretus	ENSMUSG00000028709	Mob3c	4.060511687658038	4.009055238864399	0.8575939741466201	0.9638079778937637
liver	M. spretus	ENSMUSG00000028710	Atpaf1	3.1476561367386924	3.4835798602258383	0.467572419438941	0.7898495503571648
liver	M. spretus	ENSMUSG00000028712	Cyp4a31	6.196723185801691	6.452712604349289	0.9090801585198378	0.9787819937805787
liver	M. spretus	ENSMUSG00000028713	Cyp4b1	2.3860201581033245	3.5902745047891713	0.0034175020148792257	0.04354166798372808
liver	M. spretus	ENSMUSG00000028719	Cmpk1	5.851764082574819	6.104306753436942	0.14482516588571503	0.4888737296720216
liver	M. spretus	ENSMUSG00000028729	Ebna1bp2	3.391498929204832	3.7870206247802396	0.07652502579550162	0.3424043651109821
liver	M. spretus	ENSMUSG00000028737	Aldh4a1	6.751806131756893	6.907518889143781	0.3686483867239563	0.7344396727906441
liver	M. spretus	ENSMUSG00000028741	Mrto4	2.884304383112343	3.850920713627854	2.394671534267788e-08	2.0123159780383595e-06
liver	M. spretus	ENSMUSG00000028743	Akr7a5	7.798044107677156	6.337616047005279	0.0003408166458947204	0.007211651969537187
liver	M. spretus	ENSMUSG00000028744	Slc66a1	3.649232518404299	4.103631383036573	0.4304415960401014	0.7686621341930715
liver	M. spretus	ENSMUSG00000028745	Capzb	5.734657728653469	5.494958479340756	0.16638777184125814	0.5209670067027284
liver	M. spretus	ENSMUSG00000028755	Cda	2.869975672638371	3.2048221351403123	0.6273436015986288	0.8801268329367016
liver	M. spretus	ENSMUSG00000028756	Pink1	7.413175662836747	7.239168925247057	0.5814411795194802	0.8536880151084338
liver	M. spretus	ENSMUSG00000028757	Ddost	6.473842209166809	6.694961515321286	0.3618457927898341	0.7296523938418591
liver	M. spretus	ENSMUSG00000028759	Hp1bp3	4.586741188091544	5.037741695249659	0.009218238105655691	0.0891333399087846
liver	M. spretus	ENSMUSG00000028760	Eif4g3	4.168589721495447	3.9734527704236786	0.26669609007612743	0.6451536055954957
liver	M. spretus	ENSMUSG00000028763	Hspg2	2.753678266279258	2.84691869422299	0.7633451626841399	0.935018561719261
liver	M. spretus	ENSMUSG00000028771	Ptpn12	4.57628177643108	4.438046861444928	0.4248126623524464	0.7660490327256777
liver	M. spretus	ENSMUSG00000028772	Zcchc17	3.045501303910286	3.173372187215623	0.4603547132919527	0.7850005800190979
liver	M. spretus	ENSMUSG00000028776	Tinagl1	3.3166108474583744	3.6584504082011273	0.37815098369535227	0.7384069938682176
liver	M. spretus	ENSMUSG00000028779	Pef1	5.403131083589655	5.471284212073195	0.6939633160520606	0.9101764071682932
liver	M. spretus	ENSMUSG00000028788	Ptp4a2	6.481523291840583	6.614281541510069	0.5298064853915785	0.827633726417076
liver	M. spretus	ENSMUSG00000028790	Khdrbs1	3.762227225646341	3.6755029113501116	0.6165801169596333	0.8741985547157145
liver	M. spretus	ENSMUSG00000028792	Ak2	8.193657309233311	7.659535533125115	0.002044068736860165	0.02970416989057518
liver	M. spretus	ENSMUSG00000028793	Rnf19b	4.427426400792338	4.500147149370299	0.6745925244870903	0.899987700908127
liver	M. spretus	ENSMUSG00000028795	Ccdc28b	2.9819314003557036	2.709388421023048	0.11559669693355008	0.43255060826466624
liver	M. spretus	ENSMUSG00000028796	Phc2	3.172529324264032	3.266295127884225	0.6479600624030019	0.8900279027469652
liver	M. spretus	ENSMUSG00000028797	Tmem234	4.394352537282743	4.239815142584611	0.7017303637052645	0.9118694296156603
liver	M. spretus	ENSMUSG00000028798	Eif3i	5.249719133829957	5.6555285047138755	0.019132382943930968	0.14533363922636044
liver	M. spretus	ENSMUSG00000028799	Zfp362	2.6576020967748457	2.5475488085227114	0.5251721610481294	0.8258533903511411
liver	M. spretus	ENSMUSG00000028800	Hdac1	3.541412231727898	3.496492277448975	0.8718868102275547	0.968386415795051
liver	M. spretus	ENSMUSG00000028803	Nipal3	2.5284785390405524	2.724166143464962	0.25855928137318673	0.6359023581871335
liver	M. spretus	ENSMUSG00000028809	Srrm1	4.308576811707051	4.305202313433037	0.9844560578729018	0.9939895365937509
liver	M. spretus	ENSMUSG00000028811	Yars	3.813857936793853	3.8626481723781616	0.7781807962234426	0.9398721806471283
liver	M. spretus	ENSMUSG00000028820	Sfpq	5.3702879414488525	5.3452930851889615	0.8852573640754946	0.9721094496562644
liver	M. spretus	ENSMUSG00000028821	Syf2	5.472666386779112	5.2588366216190074	0.21699924692231956	0.590141429045321
liver	M. spretus	ENSMUSG00000028822	Tmem50a	6.61183245511784	6.1537419570454155	0.15385056497692978	0.5028225603075863
liver	M. spretus	ENSMUSG00000028826	Maco1	4.187874380675963	4.245236354167268	0.7405088976383588	0.9285996393971766
liver	M. spretus	ENSMUSG00000028830	AU040320	3.3999364490219137	3.6126895830344177	0.4448393949310329	0.7761274774618874
liver	M. spretus	ENSMUSG00000028832	Stmn1	2.636817452623641	2.3627155661444963	0.44112305730759815	0.7743204399941708
liver	M. spretus	ENSMUSG00000028833	Ncdn	3.318514382279301	3.2639569631789174	0.7758441799817422	0.9387793227987364
liver	M. spretus	ENSMUSG00000028837	Psmb2	6.594572874638482	6.739922743948208	0.4738353226928552	0.7949404410436571
liver	M. spretus	ENSMUSG00000028838	Extl1	5.29090207222389	3.256702127302622	6.5977977184523354e-09	6.422924050769083e-07
liver	M. spretus	ENSMUSG00000028840	Zfp593	3.2890106173189126	3.3316488187666	0.8055492668610575	0.9500652430200358
liver	M. spretus	ENSMUSG00000028842	Ago3	2.434666954867667	2.4751888413541496	0.8150212953269981	0.9536458800570907
liver	M. spretus	ENSMUSG00000028843	Sh3bgrl3	2.967950963505161	2.9991303720665856	0.9321850501753098	0.9855245754245145
liver	M. spretus	ENSMUSG00000028847	Trappc3	5.334736379267474	5.538166599070172	0.2401928417648074	0.6152105338277096
liver	M. spretus	ENSMUSG00000028848	Gpn2	3.827392150530535	3.5945669452494524	0.38661543089490313	0.74360635852721
liver	M. spretus	ENSMUSG00000028849	Map7d1	4.715449290237086	4.113697939814534	0.021646674817165677	0.15734457825233303
liver	M. spretus	ENSMUSG00000028850	Gpatch3	3.160777259753241	2.802406791210031	0.0385411261739218	0.23030504895465667
liver	M. spretus	ENSMUSG00000028851	Nudc	6.592320407542761	6.282610517451992	0.07375811994677271	0.33489930344479474
liver	M. spretus	ENSMUSG00000028854	Slc9a1	3.505948844863578	3.267387887968578	0.42491453609191654	0.7660490327256777
liver	M. spretus	ENSMUSG00000028857	Tmem222	4.36116173921129	4.626449101257803	0.12561196294491944	0.45127594140046834
liver	M. spretus	ENSMUSG00000028861	Mrps15	4.605532881788245	4.829640035544241	0.3059703407736937	0.6853867297712412
liver	M. spretus	ENSMUSG00000028863	Meaf6	2.5203804326964083	2.4718990717147724	0.843322759144588	0.9616209594577627
liver	M. spretus	ENSMUSG00000028864	Hgf	2.653775687916635	2.5712288062550757	0.6336579207114202	0.8839298791003632
liver	M. spretus	ENSMUSG00000028868	Wasf2	4.061168671519062	3.8586575750823595	0.24232372162300853	0.6168519819024896
liver	M. spretus	ENSMUSG00000028869	Gnl2	3.8777509225448634	4.3702956301485525	0.011650776824332026	0.10384207930451309
liver	M. spretus	ENSMUSG00000028878	Fam76a	3.536108887479033	3.64640864133981	0.5242447512092755	0.8258515317201656
liver	M. spretus	ENSMUSG00000028879	Stx12	4.371168902382733	4.390122681344125	0.9128616828743074	0.9798755308499589
liver	M. spretus	ENSMUSG00000028882	Ppp1r8	3.8850582203580326	4.120445112119415	0.17414441706612585	0.5341226446995967
liver	M. spretus	ENSMUSG00000028884	Rpa2	2.616890841303805	2.6821377202823147	0.7063943097996129	0.911943189941074
liver	M. spretus	ENSMUSG00000028886	Eya3	3.745173320255383	3.669750671521186	0.6632337447598127	0.8954528995088366
liver	M. spretus	ENSMUSG00000028889	Yrdc	4.053403102705412	3.848110878933824	0.3341833326899744	0.7089702477366916
liver	M. spretus	ENSMUSG00000028890	Mtf1	3.1407310753130186	3.208272248186332	0.7143262201216556	0.9152247647789216
liver	M. spretus	ENSMUSG00000028893	Sesn2	3.0047632196814438	2.796016230356174	0.2281255988075835	0.6040177922481226
liver	M. spretus	ENSMUSG00000028894	Inpp5b	4.269594628367292	4.280025771710641	0.951977044664223	0.9890312562621509
liver	M. spretus	ENSMUSG00000028896	Rcc1	2.6491363704222137	2.789038935500483	0.4192472755552773	0.7648830534223853
liver	M. spretus	ENSMUSG00000028898	Trnau1ap	3.576538463449087	3.2283964647475507	0.2416015086107956	0.6158915663279694
liver	M. spretus	ENSMUSG00000028899	Taf12	3.1681382802479274	3.2358943436334044	0.6956569366260351	0.9102758205248653
liver	M. spretus	ENSMUSG00000028901	Gmeb1	2.1479407980905956	2.0100240528876676	0.4258793609984583	0.7662466091389811
liver	M. spretus	ENSMUSG00000028902	Sf3a3	4.732301944611148	4.319960442786478	0.01728189958923955	0.13569742144189895
liver	M. spretus	ENSMUSG00000028906	Epb41	4.954723677866049	4.545856933780115	0.018245730628525355	0.14114647696164342
liver	M. spretus	ENSMUSG00000028907	Utp11	3.1900125419232106	3.709675177744654	0.0026973717135410366	0.03645087085131533
liver	M. spretus	ENSMUSG00000028910	Mecr	3.9369665096966315	4.414840173718959	0.2109547814812557	0.5835946670948475
liver	M. spretus	ENSMUSG00000028911	Srsf4	5.371768174634028	4.359639059354463	6.379705323534828e-06	0.00027551268735603337
liver	M. spretus	ENSMUSG00000028914	Casp9	3.7190549749607977	3.9877141231418913	0.12087668724133753	0.44169245912700644
liver	M. spretus	ENSMUSG00000028917	Plekhm2	2.908847911734042	2.8544498340171387	0.7534698121640893	0.932400736686664
liver	M. spretus	ENSMUSG00000028919	Arhgef19	5.5177513217771805	5.881999289064007	0.37837981303421775	0.7384792061094491
liver	M. spretus	ENSMUSG00000028920	Fbxo42	2.9440700591449565	2.8323886468650796	0.5190613813063525	0.823923102479913
liver	M. spretus	ENSMUSG00000028923	Necap2	3.188885522702938	3.171790044058489	0.9213758400339689	0.9831375160199575
liver	M. spretus	ENSMUSG00000028932	Psmc2	5.280861484589003	5.397275474446092	0.5015095433710562	0.8131542622382191
liver	M. spretus	ENSMUSG00000028936	Rpl22	5.785516194451062	6.120799602340469	0.05289714396857942	0.2771158111666384
liver	M. spretus	ENSMUSG00000028937	Acot7	3.726229271828477	4.302499842177241	0.051040797825167225	0.27136059373963506
liver	M. spretus	ENSMUSG00000028944	Prkag2	3.819295861573186	3.9482616096551957	0.4565231866929902	0.7827732097426815
liver	M. spretus	ENSMUSG00000028945	Rheb	4.046357121418817	3.8483526180616856	0.2529640581054233	0.6290849728727875
liver	M. spretus	ENSMUSG00000028948	Nol9	3.541311714400408	3.7103086885465757	0.42191608099216454	0.7656665727287858
liver	M. spretus	ENSMUSG00000028952	Zbtb48	3.0226418160537163	3.3519085044507495	0.43834666300589953	0.7728016651449483
liver	M. spretus	ENSMUSG00000028953	Abcf2	5.0015490793669874	5.116074230471268	0.5084768359148274	0.8169153661957111
liver	M. spretus	ENSMUSG00000028954	Nub1	4.33202818695426	4.384958084596461	0.7599161450182776	0.9341539312101184
liver	M. spretus	ENSMUSG00000028955	Vamp3	3.447398358784197	3.4999348551858915	0.7807310458250393	0.9402759384918536
liver	M. spretus	ENSMUSG00000028957	Per3	2.119126596441693	2.545447378359899	0.3412294447262039	0.714749873045675
liver	M. spretus	ENSMUSG00000028958	Tmub1	3.658965552454787	3.850272464398568	0.3507970945954471	0.7211699113579763
liver	M. spretus	ENSMUSG00000028959	Fastk	4.475726564169629	4.561864853221147	0.6189636614513536	0.8759334512824928
liver	M. spretus	ENSMUSG00000028960	Ube4b	4.932695515130526	4.648274693928569	0.10056837478544484	0.40143276033983094
liver	M. spretus	ENSMUSG00000028961	Pgd	5.112279646677744	4.615252058085236	0.004110041908500943	0.05007459321572169
liver	M. spretus	ENSMUSG00000028962	Slc4a2	4.068362936234486	4.191948617214373	0.47552264257187027	0.7956742265515989
liver	M. spretus	ENSMUSG00000028964	Park7	6.977137363961312	7.04475018405871	0.6962682923631407	0.9103661522045706
liver	M. spretus	ENSMUSG00000028967	Errfi1	9.176788007385424	8.50557744488486	0.08953186846159696	0.3766939453328036
liver	M. spretus	ENSMUSG00000028969	Cdk5	4.1866837241378505	4.386659027897736	0.2482714929122741	0.6235998765949325
liver	M. spretus	ENSMUSG00000028973	Abcb8	3.9353167655644645	4.117286734219302	0.2934404554552285	0.6731620432078096
liver	M. spretus	ENSMUSG00000028974	Dffa	4.519219406535044	4.364036061066903	0.6148114370765285	0.8733941045595864
liver	M. spretus	ENSMUSG00000028975	Pex14	4.496421677515	4.379176164702811	0.49845843725627037	0.811857278643828
liver	M. spretus	ENSMUSG00000028976	Slc2a5	4.2257930778618515	3.836147048964496	0.37711169432501335	0.7381024710124748
liver	M. spretus	ENSMUSG00000028978	Nos3	2.8768674981230378	2.887305396072291	0.9800637098210759	0.993362230334194
liver	M. spretus	ENSMUSG00000028979	Masp2	7.608581595413805	7.362655560625285	0.3690125803232082	0.7344396727906441
liver	M. spretus	ENSMUSG00000028980	H6pd	8.494493554521409	6.82894188007103	0.0017492991913878578	0.026705937219456417
liver	M. spretus	ENSMUSG00000028982	Slc25a33	3.76514280664194	4.087481992038507	0.15675382374401367	0.5068592681977507
liver	M. spretus	ENSMUSG00000028986	Klhl7	4.112782278637483	3.8839455871187445	0.2868516054725508	0.6650314562019114
liver	M. spretus	ENSMUSG00000028988	Ctnnbip1	3.0406899160200522	3.2210717827570936	0.5164328243800992	0.8224098695772685
liver	M. spretus	ENSMUSG00000028990	Lzic	3.287345213819393	3.2970472467291096	0.9592103180683391	0.9907664157676472
liver	M. spretus	ENSMUSG00000028991	Mtor	4.105761849197524	3.80560605824028	0.28479864653942205	0.6628774440229306
liver	M. spretus	ENSMUSG00000028992	Nmnat1	4.59686737179234	3.8877873511682015	4.2422232851187e-05	0.0012968528317038174
liver	M. spretus	ENSMUSG00000028995	Fam126a	4.363621708944791	3.443162910628862	0.010934321721869863	0.09988235677441881
liver	M. spretus	ENSMUSG00000028998	Tomm7	6.22183755321739	6.449933459182674	0.4885028975923252	0.8043051813067725
liver	M. spretus	ENSMUSG00000028999	Rint1	3.131470373165739	2.868574684284572	0.48100270667715284	0.7996905961818176
liver	M. spretus	ENSMUSG00000029003	Mad2l2	3.907496768007508	4.091881116330253	0.7709376506513467	0.9370606841397504
liver	M. spretus	ENSMUSG00000029004	Kmt2e	4.010200862943885	4.006585491000483	0.9833466779148164	0.993657388028467
liver	M. spretus	ENSMUSG00000029007	Agtrap	2.109129206018028	2.544114299068431	0.055544654316228036	0.2846735681032721
liver	M. spretus	ENSMUSG00000029009	Mthfr	3.7595945437787264	3.192336028971294	0.1763764477680597	0.5367303920395552
liver	M. spretus	ENSMUSG00000029012	Orc5	2.737215546110459	3.1535597394750403	0.016227231147750674	0.13018764928547835
liver	M. spretus	ENSMUSG00000029014	Dnajc2	3.2623605838230714	3.2609603627933064	0.9935498279407886	0.9969063520259116
liver	M. spretus	ENSMUSG00000029016	Clcn6	2.7680818518430543	2.861654613640221	0.6899227079565855	0.9078549859161001
liver	M. spretus	ENSMUSG00000029017	Pmpcb	5.5260180640991035	5.024545427927526	0.2708549356072158	0.6480581423988091
liver	M. spretus	ENSMUSG00000029020	Mfn2	5.916885321268529	5.74868603095455	0.3314989541538674	0.7079424492836709
liver	M. spretus	ENSMUSG00000029022	Miip	3.4665382797372466	2.798153124875434	0.12042650732649246	0.4410062695950415
liver	M. spretus	ENSMUSG00000029027	Dffb	2.102155841657954	2.5403141028540523	0.011415752009353628	0.10201938092494549
liver	M. spretus	ENSMUSG00000029028	Lrrc47	4.340236675718539	4.316738641667693	0.8920853566020246	0.9740759959325385
liver	M. spretus	ENSMUSG00000029029	Wrap73	3.1762047402152263	2.891391257643369	0.2437433987914376	0.6188030489580713
liver	M. spretus	ENSMUSG00000029030	Tprgl	5.22245455084862	5.263320147508249	0.868062006654355	0.9675097594776898
liver	M. spretus	ENSMUSG00000029033	Acap3	2.0550890614243302	2.3784045091786403	0.15324230401810437	0.5013603194543147
liver	M. spretus	ENSMUSG00000029034	Ints11	3.960271207855517	4.679209082766402	0.02910825136800302	0.19126371983418497
liver	M. spretus	ENSMUSG00000029036	Atad3a	4.9553084847783415	4.990936032159322	0.931966942417369	0.9855245754245145
liver	M. spretus	ENSMUSG00000029038	Ssu72	5.023833084794653	4.816224627317347	0.23067263031804386	0.6053269992669525
liver	M. spretus	ENSMUSG00000029047	Pex10	2.7927389488359107	2.962092113203276	0.3281925686155893	0.7048162102181439
liver	M. spretus	ENSMUSG00000029048	Rer1	6.892199860205536	6.925032533694896	0.8496543034764945	0.961900253387129
liver	M. spretus	ENSMUSG00000029050	Ski	3.959653529069421	4.381311499113956	0.3342028930779693	0.7089702477366916
liver	M. spretus	ENSMUSG00000029053	Prkcz	3.3365421426287205	3.518816844586919	0.2926328161900172	0.6723715050268795
liver	M. spretus	ENSMUSG00000029056	Pank4	3.5905007567104725	3.5288480148125467	0.721876309159256	0.9192600650164923
liver	M. spretus	ENSMUSG00000029059	Prxl2b	6.427691891462685	5.84611437564193	0.4346778586641637	0.7710688492684524
liver	M. spretus	ENSMUSG00000029060	Mib2	3.7382789714331244	3.732425760059768	0.9730417940204759	0.9930028335933614
liver	M. spretus	ENSMUSG00000029062	Cdk11b	5.1791950432871365	4.5391493624028705	0.00021962258611296615	0.005133230002225435
liver	M. spretus	ENSMUSG00000029063	Nadk	8.205648872360799	7.736955625414764	0.022751897225828092	0.1624348752674006
liver	M. spretus	ENSMUSG00000029064	Gnb1	5.088729547262635	5.258804140771332	0.32613624492355386	0.7033272021028524
liver	M. spretus	ENSMUSG00000029066	Mrpl20	6.109520224125122	5.764863138168938	0.1133285983242325	0.42814442641418354
liver	M. spretus	ENSMUSG00000029068	Ccnl2	5.792336600021818	6.024862695202589	0.17943715880194505	0.5416063790810064
liver	M. spretus	ENSMUSG00000029070	Mxra8	2.3141503295783212	2.4298939588872184	0.5325523589520157	0.8281556367504898
liver	M. spretus	ENSMUSG00000029071	Dvl1	5.273971139677237	5.868689392300905	0.08482043934227346	0.3659423744688629
liver	M. spretus	ENSMUSG00000029073	Cptp	4.289361607143939	4.547772419892787	0.6508767522494527	0.8908464639373823
liver	M. spretus	ENSMUSG00000029076	Sdf4	5.502904647121403	6.070508427685969	0.003672310776505371	0.04584791840122184
liver	M. spretus	ENSMUSG00000029084	Cd38	2.9850857958585317	2.8637157734565992	0.5400440714155844	0.8323120049314578
liver	M. spretus	ENSMUSG00000029086	Prom1	1.8057037488133427	3.528877620357057	0.01919302666927396	0.1454637025040136
liver	M. spretus	ENSMUSG00000029089	5730480H06Rik	1.8980480052211255	1.839108889593037	0.733641804665945	0.9249624513247114
liver	M. spretus	ENSMUSG00000029090	Adgra3	3.4621122361448333	3.7153001425161234	0.14380121614022023	0.4873319732317271
liver	M. spretus	ENSMUSG00000029097	Trmt44	1.7386711192681763	1.7480221643815248	0.9569444985354821	0.9897145422192141
liver	M. spretus	ENSMUSG00000029098	Acox3	4.8446510661150315	3.4411552652467075	2.1205457267987707e-12	4.2525424005222547e-10
liver	M. spretus	ENSMUSG00000029101	Rgs12	2.4151783021020186	1.748368017578454	0.00011819936532486049	0.003078402691200977
liver	M. spretus	ENSMUSG00000029102	Hgfac	6.818464094253524	7.0114633971791305	0.5934059863374297	0.8607779597870062
liver	M. spretus	ENSMUSG00000029103	Lrpap1	6.374063147843141	6.010814975290689	0.5260739362556537	0.8258874837694441
liver	M. spretus	ENSMUSG00000029104	Htt	2.868336411559933	2.687396797875615	0.2961822896034643	0.67572692101341
liver	M. spretus	ENSMUSG00000029106	Add1	4.140688169436974	3.947944151113428	0.26579085214248316	0.6445622388576743
liver	M. spretus	ENSMUSG00000029110	Rnf4	4.940998266720245	5.068038110280164	0.463274941222295	0.7875909233662555
liver	M. spretus	ENSMUSG00000029111	Nelfa	3.462452129416537	3.0444767955280065	0.015813933118442647	0.12802313403681367
liver	M. spretus	ENSMUSG00000029119	Man2b2	5.15566456966048	4.773121109940545	0.027201382775529418	0.18207494331791288
liver	M. spretus	ENSMUSG00000029125	Stx18	3.47966949772185	3.6920261286927207	0.22018302805433626	0.5936195596290006
liver	M. spretus	ENSMUSG00000029128	Rab28	3.455633743903328	3.3169505164288866	0.4233122987446424	0.7656665727287858
liver	M. spretus	ENSMUSG00000029131	Dnajb6	3.9125667194680944	3.9209311558597038	0.9614834536658419	0.9911991524340982
liver	M. spretus	ENSMUSG00000029135	Fosl2	2.1348021090841987	2.2658420419876357	0.46597035339677095	0.7895915462805946
liver	M. spretus	ENSMUSG00000029136	Rbks	4.5985251396237805	4.193814284164921	0.019460033405295264	0.1469320443937467
liver	M. spretus	ENSMUSG00000029141	Slc4a1ap	3.211371926221223	2.9641521419136976	0.21670657211004382	0.5898254067718267
liver	M. spretus	ENSMUSG00000029145	Eif2b4	4.513532169203382	4.483188767430212	0.8637583181860323	0.9658642418257328
liver	M. spretus	ENSMUSG00000029146	Snx17	3.9055425056371167	3.8682272664055333	0.8731343697520687	0.9692788444129059
liver	M. spretus	ENSMUSG00000029147	Ppm1g	4.7405055306976305	4.487608602542364	0.14426229160111603	0.488147302019299
liver	M. spretus	ENSMUSG00000029148	Nrbp1	5.251758101387107	5.099198704391249	0.37842494876336497	0.7384792061094491
liver	M. spretus	ENSMUSG00000029152	Ociad1	5.569430656770855	5.67096678277427	0.5577282901247554	0.8417430408880283
liver	M. spretus	ENSMUSG00000029153	Ociad2	5.49660807291531	3.676150440349846	0.0006347025716606056	0.012215283466489237
liver	M. spretus	ENSMUSG00000029162	Khk	8.17652417803777	8.844660935951698	0.00011455765952406021	0.0029913272188743533
liver	M. spretus	ENSMUSG00000029163	Emilin1	4.272264489207694	3.634649656890594	0.0002320742189190053	0.005349444122070957
liver	M. spretus	ENSMUSG00000029165	Agbl5	2.1752582557458626	2.459079051666313	0.13802003793569909	0.4766500963529705
liver	M. spretus	ENSMUSG00000029166	Mapre3	4.780020543072435	3.9819529353095215	0.009191778695546084	0.0891333399087846
liver	M. spretus	ENSMUSG00000029167	Ppargc1a	2.7812605596557636	2.6312763127203347	0.5306347351192682	0.8279041348789261
liver	M. spretus	ENSMUSG00000029169	Dhx15	4.5005119136501905	4.427213350702511	0.672157043106477	0.8993929569734829
liver	M. spretus	ENSMUSG00000029171	Pgm2	2.399410559907587	2.3019336686396015	0.573582593611339	0.8505466666965943
liver	M. spretus	ENSMUSG00000029173	Sepsecs	5.350829167160109	5.464907893338891	0.5101309317240464	0.8172468510305493
liver	M. spretus	ENSMUSG00000029174	Tbc1d1	2.108183161942017	1.8597887062916145	0.23895839819023598	0.6140532697728078
liver	M. spretus	ENSMUSG00000029175	Slc35f6	3.3684163519184738	3.1011893969325133	0.12287068302194272	0.4455784226622132
liver	M. spretus	ENSMUSG00000029176	Anapc4	3.2210263919427766	3.5188941584672877	0.08547964939312042	0.36769817437358143
liver	M. spretus	ENSMUSG00000029178	Klf3	3.922299271292435	3.818148573276563	0.5476306432890622	0.8361100894101497
liver	M. spretus	ENSMUSG00000029185	Fam114a1	5.220757562869681	5.145189717606102	0.8048633986115707	0.9500652430200358
liver	M. spretus	ENSMUSG00000029186	Pi4k2b	5.1769229988541	5.270894755151984	0.7534187710211893	0.932400736686664
liver	M. spretus	ENSMUSG00000029188	Slc34a2	4.239526748315587	2.7312463874655397	0.2789429103530439	0.657489553857539
liver	M. spretus	ENSMUSG00000029189	Sel1l3	2.4623290792229398	1.9295955412349712	0.14820108977279128	0.4948425997841419
liver	M. spretus	ENSMUSG00000029190	D5Ertd579e	3.350767556823952	2.9433478850333428	0.01866080202894278	0.14281271885832084
liver	M. spretus	ENSMUSG00000029191	Rfc1	4.104241564670572	4.0421772177573425	0.7505872253547622	0.9321001126805608
liver	M. spretus	ENSMUSG00000029192	Tbc1d14	3.338119592283319	3.277114370233672	0.810499549038583	0.9524027838330917
liver	M. spretus	ENSMUSG00000029195	Klb	4.146608585214902	5.17674824828929	0.011937638214338254	0.10574089962470819
liver	M. spretus	ENSMUSG00000029196	Tada2b	4.512725334174693	4.245456634191534	0.12281220151827403	0.4455274763472264
liver	M. spretus	ENSMUSG00000029198	Grpel1	5.900375527330953	6.1424284839247445	0.2077578066125598	0.5799519841047152
liver	M. spretus	ENSMUSG00000029199	Lias	4.296595670410041	4.171477730180484	0.4700677855091126	0.7914978480772245
liver	M. spretus	ENSMUSG00000029201	Ugdh	6.3129377974369465	6.5286448268956905	0.589720784198857	0.8586052548003276
liver	M. spretus	ENSMUSG00000029202	Pds5a	3.311656208512648	3.2137842144141855	0.6208935598099874	0.8769454587840212
liver	M. spretus	ENSMUSG00000029203	Ube2k	4.150805233783318	4.003213772534945	0.3941476596873184	0.7464512532476449
liver	M. spretus	ENSMUSG00000029207	Apbb2	2.047410718820285	2.091280218156287	0.8000513303855733	0.9483526054824617
liver	M. spretus	ENSMUSG00000029208	Guf1	2.7082336171313353	2.5688795175543113	0.42107289989435	0.7654297961966477
liver	M. spretus	ENSMUSG00000029209	Gnpda2	1.7484606462900667	1.9590867818413806	0.22396566216620592	0.5996538570201727
liver	M. spretus	ENSMUSG00000029213	Commd8	3.1958117006945534	3.5377658941717893	0.048350657382595134	0.2624862163374561
liver	M. spretus	ENSMUSG00000029217	Tec	3.5238477794584044	3.8120504357885503	0.31346860960640066	0.691562100885232
liver	M. spretus	ENSMUSG00000029221	Slc30a9	4.168446472061585	4.338998599789589	0.5241639491201084	0.8258515317201656
liver	M. spretus	ENSMUSG00000029227	Fip1l1	2.9979553507396197	3.101304077998441	0.5507182733963101	0.8373088896656257
liver	M. spretus	ENSMUSG00000029228	Lnx1	2.00251707413211	2.4352219157238175	0.04771370185527312	0.26100670403863807
liver	M. spretus	ENSMUSG00000029229	Chic2	2.407422698667139	2.494466107680738	0.6152839560278688	0.8736630800348928
liver	M. spretus	ENSMUSG00000029231	Pdgfra	1.995918308436759	1.8175472343009007	0.30309175118620113	0.6829440425042783
liver	M. spretus	ENSMUSG00000029233	Srd5a3	2.3403764132451874	2.378409797861838	0.9481182786666253	0.9886420528484039
liver	M. spretus	ENSMUSG00000029234	Tmem165	3.5456054669856103	3.4652012466656115	0.642494444367129	0.8881019842389305
liver	M. spretus	ENSMUSG00000029238	Clock	4.216667071255766	4.113124402363281	0.5499708030669643	0.8368596165200849
liver	M. spretus	ENSMUSG00000029246	Ppat	3.4879370654287514	4.110029356433988	0.004210364123527719	0.05111055819202474
liver	M. spretus	ENSMUSG00000029247	Paics	7.234965705621986	7.465967524443536	0.24059254188974522	0.6152105338277096
liver	M. spretus	ENSMUSG00000029249	Rest	3.6876134853908913	3.234073377653239	0.008831340028296825	0.08630784255724391
liver	M. spretus	ENSMUSG00000029250	Polr2b	4.674546663063386	4.666365623378592	0.9623273237180779	0.9911991524340982
liver	M. spretus	ENSMUSG00000029253	Cenpc1	2.7633829282892513	2.51227993381057	0.3682272067837937	0.7340386088312326
liver	M. spretus	ENSMUSG00000029260	Ugt2b34	7.447761075853632	7.171018860085869	0.6517937478772795	0.8910100125979273
liver	M. spretus	ENSMUSG00000029263	Pigg	3.920891847833344	3.797100614840531	0.6695498629858777	0.898497922398206
liver	M. spretus	ENSMUSG00000029265	Dr1	3.9108724509690393	3.964559696354353	0.7920268700251252	0.9460370362519537
liver	M. spretus	ENSMUSG00000029267	Mtf2	2.931420215735693	2.8900620569866526	0.8112750620510476	0.9524655012341883
liver	M. spretus	ENSMUSG00000029269	Sult1b1	7.536579311210763	5.9548726500672275	0.010328494707851056	0.09571517230649033
liver	M. spretus	ENSMUSG00000029270	Dipk1a	3.439712644058804	3.691351395981802	0.530497749767433	0.8279041348789261
liver	M. spretus	ENSMUSG00000029273	Sult1d1	2.488585856111088	6.054970257161438	1.2010921052256805e-11	2.150598310553196e-09
liver	M. spretus	ENSMUSG00000029276	Glmn	2.616613426678496	3.0147005075520945	0.021541488239298568	0.15680275438283267
liver	M. spretus	ENSMUSG00000029287	Tgfbr3	2.7681702771367607	2.733495718925676	0.8413291291753735	0.9616209594577627
liver	M. spretus	ENSMUSG00000029290	Zfp326	3.2101596927002802	3.108779393841366	0.5583329536243062	0.842137664473965
liver	M. spretus	ENSMUSG00000029291	Rufy3	4.658231888079965	4.35915922831119	0.0842221295526179	0.3643206613563847
liver	M. spretus	ENSMUSG00000029298	Gbp9	2.429651045191254	2.632569337353055	0.24137805112905217	0.6156951713739521
liver	M. spretus	ENSMUSG00000029304	Spp1	5.483435526098553	4.88473424175824	0.02056720824798655	0.15238772749727364
liver	M. spretus	ENSMUSG00000029309	Sparcl1	2.2167903436040386	1.9757995291147048	0.6859624938794078	0.9060922047330815
liver	M. spretus	ENSMUSG00000029310	Nudt9	4.755744927372699	4.8655999814175015	0.5259186927607755	0.8258533903511411
liver	M. spretus	ENSMUSG00000029311	Hsd17b11	6.766993049583256	7.78294095891704	0.0878106405448154	0.37245232349528934
liver	M. spretus	ENSMUSG00000029312	Klhl8	2.4157736992063468	2.664007656355002	0.1548990795184453	0.5042769708868348
liver	M. spretus	ENSMUSG00000029313	Aff1	3.818494127116871	3.7222707148142216	0.5785211666067251	0.8524828672183985
liver	M. spretus	ENSMUSG00000029314	Gpat3	2.8381321686905694	1.9549301148651304	0.16020991232048712	0.5113455276982597
liver	M. spretus	ENSMUSG00000029319	Coq2	4.997891301741419	4.895959500481078	0.8113924899030874	0.9524655012341883
liver	M. spretus	ENSMUSG00000029322	Plac8	3.57498341711326	3.587232359263518	0.980329291050808	0.993362230334194
liver	M. spretus	ENSMUSG00000029326	Enoph1	2.5141901891090415	2.7238483210080875	0.343923463321661	0.7160511466623101
liver	M. spretus	ENSMUSG00000029328	Hnrnpdl	5.4944357308812855	5.637822078125655	0.40776029027763067	0.7576658092620188
liver	M. spretus	ENSMUSG00000029338	Antxr2	4.082046546358903	3.6886301873829583	0.1397546577416967	0.48016609735232285
liver	M. spretus	ENSMUSG00000029344	Tpst2	4.237135021658847	4.460854454479204	0.19648019998383648	0.5653104634829063
liver	M. spretus	ENSMUSG00000029345	Tfip11	3.764080249009024	3.951483640780293	0.3439823866177552	0.7160511466623101
liver	M. spretus	ENSMUSG00000029346	Srrd	3.4794652628045233	3.3822488021779984	0.5746070163151262	0.8511343136843699
liver	M. spretus	ENSMUSG00000029363	Rfc5	2.033790852780778	2.361227448799676	0.05869699076214285	0.2916868045873339
liver	M. spretus	ENSMUSG00000029364	Wsb2	4.149576579970873	4.128850429577221	0.9089592328776605	0.9787819937805787
liver	M. spretus	ENSMUSG00000029366	Dck	2.5524280143752276	2.2836879304984428	0.12076476349084501	0.44169245912700644
liver	M. spretus	ENSMUSG00000029368	Alb	15.926333306683556	16.16700011765439	0.16468365350902997	0.5176435717037754
liver	M. spretus	ENSMUSG00000029369	Afm	7.7208581101316165	7.761724280281371	0.9221056552111703	0.9831448605751402
liver	M. spretus	ENSMUSG00000029370	Rassf6	2.797908431461816	3.122626891836777	0.060825348534132816	0.29722016069773377
liver	M. spretus	ENSMUSG00000029380	Cxcl1	1.7431406545799764	2.653143989116961	0.0002301272613507109	0.005316788132634973
liver	M. spretus	ENSMUSG00000029381	Shroom3	2.2195337786848333	2.215101914875116	0.9795864539628577	0.993256484365009
liver	M. spretus	ENSMUSG00000029385	Ccng2	2.9378985375566646	2.85654099957086	0.8125777225578317	0.9527844754516372
liver	M. spretus	ENSMUSG00000029387	Gtf2h3	2.778009114806563	2.741305343065557	0.8321777755474214	0.9589929398555836
liver	M. spretus	ENSMUSG00000029388	Eif2b1	4.370990156522886	4.357065891203666	0.93592566172864	0.9859837207401786
liver	M. spretus	ENSMUSG00000029389	Ddx55	2.7731351742401578	2.374560036217646	0.021381762165415867	0.15626452567975574
liver	M. spretus	ENSMUSG00000029390	Tmed2	6.334905203754941	6.1107135369688725	0.1955372365059695	0.5639319555223374
liver	M. spretus	ENSMUSG00000029392	Rilpl1	2.4665972127257576	2.0249066388255357	0.010769149380923	0.09870407755257306
liver	M. spretus	ENSMUSG00000029394	Cdk2ap1	4.32917218284381	4.113640226103808	0.2133618251058122	0.5864525823289416
liver	M. spretus	ENSMUSG00000029397	Rchy1	4.300666593841632	4.0618619584655145	0.16797517703669376	0.5238840124873806
liver	M. spretus	ENSMUSG00000029401	Rilpl2	2.7475601638352174	2.4746710992822694	0.15869006420189988	0.5104861320989573
liver	M. spretus	ENSMUSG00000029402	Snrnp35	2.9082194192979838	3.7663479214412083	1.9945086579749443e-06	0.00010362144203893661
liver	M. spretus	ENSMUSG00000029403	Cdkl2	2.6238291799169082	2.1395113298744772	0.005170572548418769	0.05979853626643021
liver	M. spretus	ENSMUSG00000029404	Arl6ip4	5.015913889815382	4.737830924732183	0.4084777955155379	0.7576658092620188
liver	M. spretus	ENSMUSG00000029405	G3bp2	5.208603883841831	5.196022284658278	0.960437778154963	0.9908745345776124
liver	M. spretus	ENSMUSG00000029406	Pitpnm2	4.212547704226786	3.8116347183786603	0.33327340775795167	0.7089702477366916
liver	M. spretus	ENSMUSG00000029407	Uso1	5.839082096956269	5.7281631835525735	0.5363726883944291	0.8307228579791256
liver	M. spretus	ENSMUSG00000029413	Naaa	1.7831383509391876	2.3199387445415764	0.007117050229573415	0.07441362111776081
liver	M. spretus	ENSMUSG00000029415	Sdad1	2.8151347803167384	2.699336922729267	0.5037766791540897	0.8143428602092629
liver	M. spretus	ENSMUSG00000029416	Slc15a4	3.5458167409547605	4.426953079585514	0.019926061702069005	0.14910344827361635
liver	M. spretus	ENSMUSG00000029417	Cxcl9	4.172874721719268	2.9536898773119216	3.6628726692718386e-05	0.0011622665903414154
liver	M. spretus	ENSMUSG00000029422	Rsrc2	4.047555212104427	3.963646848080473	0.6280699711912827	0.880421865110442
liver	M. spretus	ENSMUSG00000029426	Scarb2	6.309018075470707	6.092766572845242	0.2118375295626039	0.5844183919353669
liver	M. spretus	ENSMUSG00000029427	Zcchc8	3.803666150710255	3.8070300280382923	0.9845049749466677	0.9939895365937509
liver	M. spretus	ENSMUSG00000029428	Stx2	3.4494212098567036	3.5617331882617385	0.5167046026901145	0.8224098695772685
liver	M. spretus	ENSMUSG00000029430	Ran	6.37989773753436	6.458330805192126	0.6506686193865383	0.8908464639373823
liver	M. spretus	ENSMUSG00000029432	Nipsnap2	4.611449930042014	3.7593637671911715	8.675592589491557e-07	4.9994348790133246e-05
liver	M. spretus	ENSMUSG00000029434	Vps33a	4.32999980605961	4.642773326431358	0.1236379556354213	0.446262700200277
liver	M. spretus	ENSMUSG00000029438	Bcl7a	2.50731643532209	2.7151727699007466	0.23011638566271578	0.6046585427253802
liver	M. spretus	ENSMUSG00000029439	Sfswap	3.4574346896429535	3.422993811515844	0.8423843830001876	0.9616209594577627
liver	M. spretus	ENSMUSG00000029440	Psmd9	3.5266505602214226	3.765302520404878	0.19498862827794136	0.5632968388939168
liver	M. spretus	ENSMUSG00000029445	Hpd	10.913651085949686	11.53934826341698	0.017742888173747095	0.1384497585355347
liver	M. spretus	ENSMUSG00000029446	Psph	2.25682548549888	2.6144351420163785	0.2392745466771413	0.6141569164280527
liver	M. spretus	ENSMUSG00000029447	Cct6a	6.282925407189303	6.245102549967405	0.8381227729453237	0.9608561375413903
liver	M. spretus	ENSMUSG00000029454	Mapkapk5	1.903330721406979	1.9398991605354683	0.8424374407922961	0.9616209594577627
liver	M. spretus	ENSMUSG00000029455	Aldh2	10.297724610801733	9.969603115267578	0.05817056532691995	0.2907658317711995
liver	M. spretus	ENSMUSG00000029456	Acad10	4.314684649816068	4.756588313009353	0.11578076088463497	0.43280059661950826
liver	M. spretus	ENSMUSG00000029458	Brap	5.336728623129875	4.779403789336719	0.15863717969154545	0.5104861320989573
liver	M. spretus	ENSMUSG00000029461	Fam168a	4.358231942976426	4.355294704271261	0.9864699979841364	0.9945028325029466
liver	M. spretus	ENSMUSG00000029462	Vps29	4.000222098294061	3.8329593468452123	0.33419835095189054	0.7089702477366916
liver	M. spretus	ENSMUSG00000029463	Fam216a	3.7266344021878566	3.357233693523101	0.37131406428574776	0.7356039069098655
liver	M. spretus	ENSMUSG00000029464	Gpn3	4.43304081187325	4.032007737830711	0.02059293614828022	0.15238772749727364
liver	M. spretus	ENSMUSG00000029465	Arpc3	5.487525332534918	5.404830904485464	0.6330513261377606	0.8833778112183017
liver	M. spretus	ENSMUSG00000029466	Anapc7	3.2492151070309654	3.5048653330040738	0.21789414686562353	0.59154337372238
liver	M. spretus	ENSMUSG00000029467	Atp2a2	6.898577145190919	6.992202987358031	0.5888184426999281	0.8580095296642083
liver	M. spretus	ENSMUSG00000029469	Ift81	1.7067417073285103	1.9602155321137738	0.26644752630555946	0.6447078538286304
liver	M. spretus	ENSMUSG00000029470	P2rx4	3.948098129538617	3.4804625287076845	0.006936127968847646	0.07301077489803544
liver	M. spretus	ENSMUSG00000029471	Camkk2	2.3562793353640403	2.5846011459085223	0.49652932951728096	0.8105990861396575
liver	M. spretus	ENSMUSG00000029472	Anapc5	4.62358494613457	5.217039279488084	0.18079566513712825	0.5430869967998984
liver	M. spretus	ENSMUSG00000029474	Rnf34	3.256489447576989	2.9093996528877675	0.045078216786802495	0.25139003321538855
liver	M. spretus	ENSMUSG00000029475	Kdm2b	1.959566994507735	1.9732824495463208	0.9368845077354391	0.9859837207401786
liver	M. spretus	ENSMUSG00000029478	Ncor2	3.750439297134656	3.9218065955329697	0.3224725811530412	0.6997926151187202
liver	M. spretus	ENSMUSG00000029480	Dhx37	2.955417338608196	2.900132812182047	0.8554021566602584	0.9632008419211338
liver	M. spretus	ENSMUSG00000029482	Aacs	6.045337051242243	6.045393881121934	0.999738208125385	0.9999049112098096
liver	M. spretus	ENSMUSG00000029484	Anxa3	1.9580112741829065	2.1128424368596352	0.3991549861466049	0.7506239771365355
liver	M. spretus	ENSMUSG00000029486	Mrpl1	5.120432439565666	4.711866193307417	0.2685482414176083	0.6461610220426371
liver	M. spretus	ENSMUSG00000029490	Mfsd7a	2.7508468874105794	3.3060943882949276	0.04484934838295325	0.2508111635448256
liver	M. spretus	ENSMUSG00000029499	Pxmp2	7.708307543092806	8.08319538379908	0.030432440227581344	0.19737779958729504
liver	M. spretus	ENSMUSG00000029500	Pgam5	4.438170900667483	4.582205865527387	0.4918026650888266	0.8064276897539925
liver	M. spretus	ENSMUSG00000029501	Ankle2	4.218101566923898	4.108804255405985	0.5280220059877802	0.8273912570775858
liver	M. spretus	ENSMUSG00000029502	Golga3	3.2704646596378506	3.0885354686209485	0.3026422527585331	0.6820844837963165
liver	M. spretus	ENSMUSG00000029504	Ddx51	2.581206860321757	2.789872874468706	0.3656912125175565	0.7324820879248042
liver	M. spretus	ENSMUSG00000029505	Ep400	3.4292217487854724	3.3372888021451024	0.5955746265825388	0.8621086734146264
liver	M. spretus	ENSMUSG00000029507	Pus1	4.305575834524338	4.367497002592165	0.7708653077706203	0.9370606841397504
liver	M. spretus	ENSMUSG00000029512	Ulk1	4.446565192286509	4.723084424551995	0.4391455833003602	0.7731435063075258
liver	M. spretus	ENSMUSG00000029513	Prkab1	4.743325388210893	4.609101571834918	0.4383741896734288	0.7728016651449483
liver	M. spretus	ENSMUSG00000029518	Rab35	4.189623018539057	3.8839006677471186	0.1335944380482555	0.46797109323904673
liver	M. spretus	ENSMUSG00000029521	Chek2	1.6195173926612163	2.0621222484871504	0.014861906403431767	0.12295407220066858
liver	M. spretus	ENSMUSG00000029524	Sirt4	3.7285333014412996	3.8376080659925424	0.5288624518491416	0.827633726417076
liver	M. spretus	ENSMUSG00000029528	Pxn	3.741697737717242	3.913531461948294	0.32115729742153803	0.698861182311644
liver	M. spretus	ENSMUSG00000029534	St7	2.292846291401621	2.1331818608833792	0.356620898208658	0.7252352149712626
liver	M. spretus	ENSMUSG00000029535	Triap1	5.292751242790338	4.964153078132465	0.05780650920500796	0.29010271381903785
liver	M. spretus	ENSMUSG00000029536	Gatc	4.308164374413257	4.615376602537184	0.15220706642764611	0.4995680049328994
liver	M. spretus	ENSMUSG00000029538	Srsf9	4.538606535243933	4.9231980324841835	0.02638891130223888	0.1786641550489867
liver	M. spretus	ENSMUSG00000029545	Acads	7.6629700406220245	7.356172044007195	0.16100353408507967	0.5113455276982597
liver	M. spretus	ENSMUSG00000029547	Ints1	3.2396595288541596	3.1639718739088125	0.6621237642172934	0.895000671853168
liver	M. spretus	ENSMUSG00000029550	Sppl3	3.0530823346368376	3.167612483735107	0.5084583332546506	0.8169153661957111
liver	M. spretus	ENSMUSG00000029551	Psmg3	2.682560297860017	2.822097901312592	0.5456001329010214	0.8349309973834751
liver	M. spretus	ENSMUSG00000029554	Mad1l1	2.604216757631501	2.9769874687375095	0.03138218004028822	0.20102959451150038
liver	M. spretus	ENSMUSG00000029556	Hnf1a	4.213087148598369	4.183294911450119	0.8634331568207301	0.9658167134105272
liver	M. spretus	ENSMUSG00000029557	Mrm2	3.70920321129742	3.701423098528149	0.9641722692519369	0.9912596476765273
liver	M. spretus	ENSMUSG00000029559	2210016L21Rik	2.584430210304316	2.7939909508649743	0.22631745922259328	0.6016132459238979
liver	M. spretus	ENSMUSG00000029560	Snx8	3.6090083647361815	3.5407144889834994	0.6933633462443944	0.9099940147634219
liver	M. spretus	ENSMUSG00000029569	Tmem168	3.6474460330168115	3.475787133590644	0.47927856628978877	0.7990898211153494
liver	M. spretus	ENSMUSG00000029570	Lfng	2.499299816910211	2.1642811608342454	0.05308471866117834	0.27795325013871286
liver	M. spretus	ENSMUSG00000029571	Tmem106b	5.3384606636657805	5.85877337365188	0.06394892385917485	0.3062157877440049
liver	M. spretus	ENSMUSG00000029575	Mmab	5.395515206473605	5.310034263387543	0.6216420647268084	0.8771950794635774
liver	M. spretus	ENSMUSG00000029577	Ube3b	4.951572574169153	4.737981862302998	0.3383109342820564	0.7125462126768776
liver	M. spretus	ENSMUSG00000029578	Wipi2	4.674126457491444	4.579921664208046	0.5865160506915312	0.8567517280632124
liver	M. spretus	ENSMUSG00000029580	Actb	8.867593308775218	8.770674874515564	0.575780385636253	0.8512754241779282
liver	M. spretus	ENSMUSG00000029587	Zfp12	2.9196148388516145	2.5468304731158002	0.031375974051940245	0.20102959451150038
liver	M. spretus	ENSMUSG00000029592	Usp30	3.1999130361158263	3.364226832538504	0.3946661419819345	0.746945527680796
liver	M. spretus	ENSMUSG00000029594	Rbm19	2.996222964468221	3.3487336385710496	0.2519118402124283	0.6277137231138217
liver	M. spretus	ENSMUSG00000029596	Sdsl	4.961172187082349	4.58355478704364	0.33806605236603626	0.7124397450765543
liver	M. spretus	ENSMUSG00000029597	Sds	8.733648943273739	7.544052648675647	6.5045554109643675e-12	1.2305882472781076e-09
liver	M. spretus	ENSMUSG00000029598	Plbd2	4.182417786366827	4.514055741562003	0.05552916236045352	0.2846735681032721
liver	M. spretus	ENSMUSG00000029599	Ddx54	4.297604078085079	4.439701680481281	0.4119876083159917	0.7603533496382199
liver	M. spretus	ENSMUSG00000029600	Rita1	1.7241400410111862	1.8275808666032607	0.675364260332073	0.9001407340899009
liver	M. spretus	ENSMUSG00000029610	Aimp2	3.6528243455681726	3.8081055591106616	0.36997696956354187	0.7346057571908187
liver	M. spretus	ENSMUSG00000029613	Eif2ak1	4.317606768627939	4.256428959222351	0.7239308261533669	0.9197480717595115
liver	M. spretus	ENSMUSG00000029614	Rpl6	6.028103592953755	6.242480092747572	0.4129370914615282	0.7612649781365587
liver	M. spretus	ENSMUSG00000029616	Erp29	4.319353724905828	3.693279873411128	0.00030076633914888253	0.0065846814031568675
liver	M. spretus	ENSMUSG00000029617	Ccz1	4.226208181480196	4.340353783023499	0.5098829656803706	0.8172468510305493
liver	M. spretus	ENSMUSG00000029621	Arpc1a	5.447400577920499	5.609927545506563	0.3480646314021634	0.7199487173358039
liver	M. spretus	ENSMUSG00000029622	Arpc1b	3.299309075389949	3.872900160494199	0.05635379446779618	0.2866867057983725
liver	M. spretus	ENSMUSG00000029623	Pdap1	4.876716324276883	4.74594043433453	0.45022801046961336	0.7795701754331916
liver	M. spretus	ENSMUSG00000029624	Ptcd1	3.0421772473391946	3.9871754229333574	0.00015771199667375874	0.0038950201740093073
liver	M. spretus	ENSMUSG00000029625	Cpsf4	4.025115072469714	4.382797091199219	0.13302336342809046	0.4666988331327722
liver	M. spretus	ENSMUSG00000029627	Zkscan14	3.178944443806852	2.791857143384785	0.02542722620633608	0.1745097858801724
liver	M. spretus	ENSMUSG00000029629	Phf14	2.455965782349936	2.6257673800630728	0.3269133907777869	0.7039490348517511
liver	M. spretus	ENSMUSG00000029630	Cyp3a25	9.249022562323422	9.080417051432658	0.8479757179141855	0.9616209594577627
liver	M. spretus	ENSMUSG00000029632	Ndufa4	8.449239830337104	8.65528866667656	0.2341944007026642	0.6093065012572947
liver	M. spretus	ENSMUSG00000029634	Rnf6	4.989290446696901	5.001681246407795	0.9429693313113542	0.9865456436214552
liver	M. spretus	ENSMUSG00000029635	Cdk8	3.026060716162237	3.134500840290799	0.5530737645409161	0.8388131968985972
liver	M. spretus	ENSMUSG00000029640	Usp12	4.564399313383223	4.27730897908752	0.09741503156919948	0.39438826043002295
liver	M. spretus	ENSMUSG00000029642	Polr1d	4.349111662016124	4.395071062337367	0.7907423754761564	0.9456863095438145
liver	M. spretus	ENSMUSG00000029647	Pan3	2.6569977399095226	2.695922980921149	0.8221854475558195	0.9565824905841609
liver	M. spretus	ENSMUSG00000029648	Flt1	2.0232301043775034	1.9363684001898216	0.6160218931679396	0.8738167065398161
liver	M. spretus	ENSMUSG00000029649	Pomp	5.470259700448024	5.450593961369853	0.9096022961076402	0.9789183452904698
liver	M. spretus	ENSMUSG00000029650	Slc46a3	5.738261170159304	5.838959026769995	0.8558692487528752	0.9632008419211338
liver	M. spretus	ENSMUSG00000029655	N4bp2l2	2.8578948851106696	2.919580584354321	0.7217338127377858	0.9192600650164923
liver	M. spretus	ENSMUSG00000029656	C8b	8.556412742724117	7.552999865800951	0.0005462421804047245	0.010976293272381109
liver	M. spretus	ENSMUSG00000029657	Hsph1	4.554633261009077	4.409524395413888	0.49775101943753647	0.8114103481733704
liver	M. spretus	ENSMUSG00000029661	Col1a2	1.6218847008209427	1.7470601187125494	0.46986383939915755	0.7912873224144025
liver	M. spretus	ENSMUSG00000029664	Tfpi2	3.96167140806931	4.259925489585413	0.7403276267226303	0.92848844442124
liver	M. spretus	ENSMUSG00000029669	Tspan12	6.63577859610118	6.982768724491946	0.13753282669856698	0.4760240432538941
liver	M. spretus	ENSMUSG00000029670	Ing3	2.55176439112476	2.6066576843203615	0.7512993159611491	0.9321001126805608
liver	M. spretus	ENSMUSG00000029672	Fam3c	3.3440568908862085	3.5333971564002145	0.7324207914007217	0.9240039349993755
liver	M. spretus	ENSMUSG00000029681	Bcl7b	3.928231702249275	3.981452041444044	0.8219107381012694	0.9565318540653632
liver	M. spretus	ENSMUSG00000029684	Wasl	5.334274897986602	5.194084798904829	0.6168802339697099	0.8742696969631494
liver	M. spretus	ENSMUSG00000029686	Cul1	5.435876684723777	5.452574774599613	0.9231977562479312	0.9831448605751402
liver	M. spretus	ENSMUSG00000029687	Ezh2	1.8381993269969492	1.7688476712392416	0.6888604726043863	0.9072504316978369
liver	M. spretus	ENSMUSG00000029695	Aass	8.89067504986253	8.361597621601806	0.002253383641698165	0.03168959014769635
liver	M. spretus	ENSMUSG00000029701	Rbm28	3.390863249763701	3.3970503884239207	0.9759246706412036	0.9931531674951286
liver	M. spretus	ENSMUSG00000029703	Lrwd1	1.9297258827693853	2.0687698007292035	0.42210743365962594	0.7656665727287858
liver	M. spretus	ENSMUSG00000029705	Cux1	2.2851007120960634	2.216873086854688	0.693645731400037	0.9101263738220585
liver	M. spretus	ENSMUSG00000029708	Gcc1	3.3398382288832407	3.5394858973042993	0.3714988907891338	0.7356039069098655
liver	M. spretus	ENSMUSG00000029710	Ephb4	3.732094271481523	4.169534728743761	0.011551285204895201	0.10304691881626707
liver	M. spretus	ENSMUSG00000029713	Gnb2	5.327097227005963	5.356223640610185	0.9341425771919941	0.9859837207401786
liver	M. spretus	ENSMUSG00000029714	Gigyf1	4.463416119038249	4.41067217907662	0.7607338304269573	0.9341539312101184
liver	M. spretus	ENSMUSG00000029715	Pop7	3.1248353148094417	3.2145636277078333	0.604425717378376	0.8673269710012911
liver	M. spretus	ENSMUSG00000029716	Tfr2	7.494598999974827	7.465753176209548	0.8677308731827476	0.9675097594776898
liver	M. spretus	ENSMUSG00000029718	Pcolce	2.040632117180672	2.3197120345126825	0.10712117977281652	0.4155141468402441
liver	M. spretus	ENSMUSG00000029722	Agfg2	5.352981066777918	5.09620730988671	0.1382115640095879	0.47672767537810035
liver	M. spretus	ENSMUSG00000029723	Tsc22d4	2.4398649486049915	2.249111703375005	0.28449055499329656	0.6623140921564394
liver	M. spretus	ENSMUSG00000029725	Ppp1r35	3.7697496831640525	3.9109930089209497	0.4148040615736045	0.7624638543352029
liver	M. spretus	ENSMUSG00000029726	Mepce	4.448598256836239	4.49383475627031	0.7939590590567484	0.9466844455021542
liver	M. spretus	ENSMUSG00000029727	Cyp3a13	7.051540000555555	7.613948885595622	0.3544747138497315	0.722275544761483
liver	M. spretus	ENSMUSG00000029729	Zkscan1	4.385712266430978	4.768644035137271	0.3742211862132835	0.7370897594243201
liver	M. spretus	ENSMUSG00000029730	Mcm7	3.753173316352833	3.1745034679810242	0.001227860228648113	0.020282956363516687
liver	M. spretus	ENSMUSG00000029735	Tpk1	3.0383032220209616	3.2061341763710987	0.3325589267805948	0.7085780617996226
liver	M. spretus	ENSMUSG00000029759	Pon3	6.893262521977458	5.755668610055434	5.1029272142273066e-11	7.659667261151944e-09
liver	M. spretus	ENSMUSG00000029761	Cald1	6.180299769584593	5.992684864173315	0.2787218069558354	0.657207928410938
liver	M. spretus	ENSMUSG00000029762	Akr1b8	2.605433575894442	3.629632954837341	0.24202733574259683	0.6165150356158944
liver	M. spretus	ENSMUSG00000029763	Exoc4	3.003224726507251	2.2584473873751785	1.708181701605641e-05	0.0006320272295940871
liver	M. spretus	ENSMUSG00000029767	Calu	6.153174428861594	6.231038466273865	0.6850228858692589	0.9054474659387106
liver	M. spretus	ENSMUSG00000029771	Irf5	2.2156151535034865	1.882969603764471	0.05479099042545159	0.2830444415229279
liver	M. spretus	ENSMUSG00000029772	Ahcyl2	2.374344626102059	2.272186979205385	0.5553197478741503	0.8405298486843212
liver	M. spretus	ENSMUSG00000029775	Klhdc10	4.1695713307673765	4.430309826812913	0.13222784467025236	0.46549358221468295
liver	M. spretus	ENSMUSG00000029776	Hibadh	6.062747857882142	6.228513688005039	0.35443044967240295	0.722275544761483
liver	M. spretus	ENSMUSG00000029777	Gars	4.747098681345132	4.70422929908508	0.8926846485105165	0.9742116815596443
liver	M. spretus	ENSMUSG00000029780	Nt5c3	3.210639974482883	3.608381869817225	0.02165508307452075	0.15734457825233303
liver	M. spretus	ENSMUSG00000029781	Fkbp9	4.70809956717819	4.798581914972372	0.7497575977851293	0.9320923361910554
liver	M. spretus	ENSMUSG00000029782	Tmem209	2.647503285835088	2.5818551779079595	0.704673362730936	0.911943189941074
liver	M. spretus	ENSMUSG00000029787	Avl9	3.6546815593441253	3.637121047994299	0.9192443198353302	0.982303068955442
liver	M. spretus	ENSMUSG00000029790	Cep41	2.0198858810445066	1.9347796357696252	0.6231710466131016	0.8775717400027231
liver	M. spretus	ENSMUSG00000029798	Herc6	2.3980037855191565	2.066555272849955	0.05566887086592061	0.28498735415048887
liver	M. spretus	ENSMUSG00000029802	Abcg2	5.214954649122314	4.237979666064302	0.0008421901401221053	0.01538185889800428
liver	M. spretus	ENSMUSG00000029804	Herc3	2.1098509244860266	2.3465533876144695	0.27932366473374004	0.6577096799121711
liver	M. spretus	ENSMUSG00000029810	Tmem176b	7.677474668408052	5.034334283787848	0.0008770041833701783	0.01593065388886373
liver	M. spretus	ENSMUSG00000029815	Malsu1	3.2912107934344617	3.33762866247673	0.788704174355096	0.9441662794004951
liver	M. spretus	ENSMUSG00000029817	Tra2a	3.748783725223946	3.7113449605140008	0.857001034484442	0.9635736008943149
liver	M. spretus	ENSMUSG00000029823	Luc7l2	5.431533499298161	5.62543328437512	0.2629350215199866	0.6416881623700813
liver	M. spretus	ENSMUSG00000029826	Zc3hav1	4.0672272090405395	4.301211786998827	0.3471149099903325	0.7194377265524624
liver	M. spretus	ENSMUSG00000029833	Trim24	2.9212217531656375	3.789958984129089	2.1030688821689327e-05	0.0007558233577601394
liver	M. spretus	ENSMUSG00000029836	Cbx3	3.199890216528963	3.3885342605940747	0.27609352145360583	0.6553563564491526
liver	M. spretus	ENSMUSG00000029840	Mtpn	5.924780886557209	6.1395969738725515	0.2148861721597657	0.5885451101464001
liver	M. spretus	ENSMUSG00000029859	Epha1	5.158895121781533	4.687405135146777	0.0064858949506326515	0.06995730848234775
liver	M. spretus	ENSMUSG00000029860	Zyx	3.6141361260648313	3.1959859967196462	0.01577019747193161	0.12793508903807302
liver	M. spretus	ENSMUSG00000029863	Casp2	2.177802492968988	2.1665765196688707	0.9483227417664932	0.9887358288011373
liver	M. spretus	ENSMUSG00000029864	Gstk1	9.27776328103378	8.299236907028156	1.608921101311316e-08	1.41514490200426e-06
liver	M. spretus	ENSMUSG00000029911	Ssbp1	3.3356769875187426	3.4637503899971893	0.4596446356551765	0.7846841016891621
liver	M. spretus	ENSMUSG00000029916	Agk	1.884347257882044	1.7741820228528025	0.524750819556902	0.8258515317201656
liver	M. spretus	ENSMUSG00000029918	Mrps33	2.0358331187226795	4.458607862042076	1.8479721030778628e-44	6.176538759187244e-41
liver	M. spretus	ENSMUSG00000029920	Smarcad1	2.3516201663264633	2.361820314731683	0.9530392576965471	0.9890764492032743
liver	M. spretus	ENSMUSG00000029922	Mkrn1	4.227510572468209	3.660599214109431	0.007747524271978907	0.0787898031667576
liver	M. spretus	ENSMUSG00000029924	Slc37a3	4.112578820445154	3.7588037474587206	0.0410998451974189	0.2380751864786362
liver	M. spretus	ENSMUSG00000029992	Gfpt1	3.2201285939977113	3.2125320578694003	0.9791951294175065	0.9932557521020015
liver	M. spretus	ENSMUSG00000029993	Nfu1	3.154736656467538	3.433712385082064	0.39338970092961756	0.7456556769794471
liver	M. spretus	ENSMUSG00000029994	Anxa4	4.858109649837397	4.794198543946955	0.7121344764382884	0.91492818586233
liver	M. spretus	ENSMUSG00000029998	Pcyox1	7.205223244491957	6.956592620349721	0.272094013691051	0.6499266496779309
liver	M. spretus	ENSMUSG00000029999	Tgfa	3.5428597330017357	3.5755213989622225	0.8823910279713716	0.9713030278708922
liver	M. spretus	ENSMUSG00000030002	Dusp11	4.228033664979724	4.772441295191072	0.0016714649356260232	0.025863856341855142
liver	M. spretus	ENSMUSG00000030004	Nat8	6.6711116130324815	6.144190826986808	0.6339264968922093	0.8841815251548453
liver	M. spretus	ENSMUSG00000030007	Cct7	5.268894494784202	5.014492107612631	0.14188897932488612	0.4842660748046514
liver	M. spretus	ENSMUSG00000030008	Pradc1	3.31745438156615	2.8054468854345567	0.02058709659160506	0.15238772749727364
liver	M. spretus	ENSMUSG00000030016	Zfp638	2.9926610633339914	2.9731805751544282	0.9104502392216081	0.9792352726482881
liver	M. spretus	ENSMUSG00000030019	Fbxl14	3.574023893596901	3.5722046819304696	0.9916197942490979	0.9962375205096298
liver	M. spretus	ENSMUSG00000030029	Lrig1	3.531392863315447	3.82991288214763	0.08479703718252335	0.3659423744688629
liver	M. spretus	ENSMUSG00000030034	Ino80b	4.969578051630497	4.635250068983578	0.12378665398229965	0.44663863961155764
liver	M. spretus	ENSMUSG00000030035	Wbp1	4.718380131862117	4.76247465645379	0.7990476189100766	0.9483526054824617
liver	M. spretus	ENSMUSG00000030036	Mogs	5.711569887129039	5.24217145919065	0.05375601797933885	0.28015155523847746
liver	M. spretus	ENSMUSG00000030042	Pole4	3.256411967983689	3.957493335145972	0.08698904765695711	0.37045120540935106
liver	M. spretus	ENSMUSG00000030045	Mrpl19	3.1479784019910384	3.173691468686693	0.881984123468885	0.9713030278708922
liver	M. spretus	ENSMUSG00000030046	Bmp10	2.5330892898443715	2.422634426528392	0.5885676906300321	0.8579595446152661
liver	M. spretus	ENSMUSG00000030055	Rab43	3.259456153614906	2.9132734790987564	0.29940952431772844	0.679608177704322
liver	M. spretus	ENSMUSG00000030056	Isy1	1.8042019996661005	2.0518325691622454	0.1850852042130463	0.5487508834357249
liver	M. spretus	ENSMUSG00000030057	Cnbp	7.178267549273607	7.492726228121015	0.06944280260476846	0.322511802555819
liver	M. spretus	ENSMUSG00000030058	Copg1	4.208074463844806	4.580813755584739	0.031396464047572514	0.20102959451150038
liver	M. spretus	ENSMUSG00000030059	Tmf1	4.52716808146454	4.116350512438901	0.01769897080594921	0.13821462637948034
liver	M. spretus	ENSMUSG00000030060	Hmces	2.9193734483262648	3.4705716292694633	0.0014608809961538499	0.023288161762217256
liver	M. spretus	ENSMUSG00000030061	Uba3	4.4272475018663435	4.107064226381155	0.06451862691524507	0.30732934540577783
liver	M. spretus	ENSMUSG00000030062	Rpn1	6.175285087233422	6.295850076625904	0.4863772962834114	0.8027827407133772
liver	M. spretus	ENSMUSG00000030064	Frmd4b	4.061994812536756	3.890239147200425	0.32137717279734623	0.698861182311644
liver	M. spretus	ENSMUSG00000030067	Foxp1	2.266058260348699	2.2531349905410125	0.9405230020110636	0.9860586188402483
liver	M. spretus	ENSMUSG00000030079	Ruvbl1	4.15997949794629	4.312704110690536	0.4315173575219489	0.7689511358630919
liver	M. spretus	ENSMUSG00000030082	Sec61a1	6.135280411099824	6.221553864532648	0.6397429288025254	0.8867434817670613
liver	M. spretus	ENSMUSG00000030083	Abtb1	3.7659117293865325	3.911116198788794	0.4018406779355628	0.753655091930283
liver	M. spretus	ENSMUSG00000030084	Plxna1	2.709644239287619	2.3767293862006698	0.15973424343303178	0.5112209571985348
liver	M. spretus	ENSMUSG00000030086	Chchd6	2.4808939738593985	2.4600356898928597	0.9473257441801778	0.9883557315490723
liver	M. spretus	ENSMUSG00000030087	Klf15	7.198903841149333	6.884674612836113	0.06964643299680968	0.32330777021250495
liver	M. spretus	ENSMUSG00000030088	Aldh1l1	8.824026970106852	9.589509198015175	0.0008325048276503274	0.015260559244698046
liver	M. spretus	ENSMUSG00000030091	Nup210	3.4545925182623436	2.887543867286815	0.0010609031754179813	0.018277794054838658
liver	M. spretus	ENSMUSG00000030094	Xpc	3.9159441146595277	3.8530243138898133	0.7164049647745283	0.916693751710589
liver	M. spretus	ENSMUSG00000030095	Tmem43	3.3462906944013198	3.2834965271742185	0.7694353031764833	0.9370606841397504
liver	M. spretus	ENSMUSG00000030096	Slc6a6	5.75408782651863	5.993473605728029	0.4594217595222852	0.7846841016891621
liver	M. spretus	ENSMUSG00000030101	Sumf1	4.50647903987303	4.225089418708361	0.25469932366582215	0.6318836005765752
liver	M. spretus	ENSMUSG00000030102	Itpr1	3.7315383063595005	3.7460379099637535	0.933284223025665	0.9855987932039056
liver	M. spretus	ENSMUSG00000030103	Bhlhe40	4.669168715014201	4.863624633102559	0.6148687527761165	0.8733941045595864
liver	M. spretus	ENSMUSG00000030104	Edem1	5.811124244053009	6.643636405668755	1.53586878110442e-06	8.235377683494128e-05
liver	M. spretus	ENSMUSG00000030105	Arl8b	4.860583424020846	4.723068788662886	0.6525026968072638	0.8914220805309067
liver	M. spretus	ENSMUSG00000030107	Usp18	2.5820635656379984	2.0016068281479233	0.002038291570578047	0.02970416989057518
liver	M. spretus	ENSMUSG00000030108	Slc6a13	8.075417098494336	8.351074051853272	0.23926024853882302	0.6141569164280527
liver	M. spretus	ENSMUSG00000030109	Slc6a12	6.267441168210259	6.612243789819522	0.04651180363746991	0.25667245738740274
liver	M. spretus	ENSMUSG00000030120	Mlf2	5.891753970369959	6.210402195221853	0.06580988688471101	0.3106759584712793
liver	M. spretus	ENSMUSG00000030122	Ptms	8.798317233274219	8.933906597911447	0.43372955472390445	0.7708090530094868
liver	M. spretus	ENSMUSG00000030123	Plxnd1	3.5559416984436987	3.4527751536722766	0.7142533973958064	0.9152247647789216
liver	M. spretus	ENSMUSG00000030126	Tmcc1	2.6002385801330488	2.464662416350901	0.6569146421792654	0.8935204645533699
liver	M. spretus	ENSMUSG00000030127	Cops7a	5.417918895300982	5.430834147449575	0.9405598334685563	0.9860586188402483
liver	M. spretus	ENSMUSG00000030138	Bms1	4.813399605321707	4.367293944283631	0.010006857997887838	0.09359959435151245
liver	M. spretus	ENSMUSG00000030157	Clec2d	7.6531882118967065	8.169816127478029	0.02447433945939885	0.1695951636208654
liver	M. spretus	ENSMUSG00000030161	Gabarapl1	9.045750753835499	8.7688434997328	0.10988176973107235	0.42105208430034685
liver	M. spretus	ENSMUSG00000030166	Rad52	1.9131034540250338	1.9190138677313402	0.9727784382968623	0.9930028335933614
liver	M. spretus	ENSMUSG00000030168	Adipor2	7.674259072426527	7.794843228651755	0.6380444556516017	0.8862268675465591
liver	M. spretus	ENSMUSG00000030170	Wnt5b	2.5183999275195856	3.3512225784396854	0.11758050324331311	0.4368209359098557
liver	M. spretus	ENSMUSG00000030172	Erc1	3.361806313574887	3.0823915784719147	0.10670068875929885	0.41482393786844957
liver	M. spretus	ENSMUSG00000030180	Kdm5a	2.7293997475589515	3.107621008200435	0.028987133267699097	0.19059277722965173
liver	M. spretus	ENSMUSG00000030188	Magohb	1.9921889770354066	2.3144615453752437	0.06279481439791933	0.30377679767527865
liver	M. spretus	ENSMUSG00000030189	Ybx3	4.335855369955143	4.126490933699461	0.2267527049316507	0.6018777035468332
liver	M. spretus	ENSMUSG00000030199	Etv6	3.538274881729676	3.608387777619612	0.6856267391839397	0.9058873782840114
liver	M. spretus	ENSMUSG00000030201	Lrp6	4.368654769567496	4.352241256862198	0.9245027110809445	0.9831749849284844
liver	M. spretus	ENSMUSG00000030203	Dusp16	3.5556272846408308	4.36562063678079	2.9181430821500484e-06	0.0001413537231145823
liver	M. spretus	ENSMUSG00000030204	Ddx47	3.569607223380623	3.6230515686288283	0.7576554374039486	0.933762907771935
liver	M. spretus	ENSMUSG00000030207	Fam234b	4.036355125404377	4.392659405001304	0.10373562035061117	0.408224907871106
liver	M. spretus	ENSMUSG00000030213	Atf7ip	2.6398264352268006	2.5197338017992035	0.48808670575625973	0.80375191305929
liver	M. spretus	ENSMUSG00000030214	Plbd1	5.998516820118075	5.616201306795066	0.26374526595004066	0.6425986964264891
liver	M. spretus	ENSMUSG00000030216	Wbp11	4.11964769024217	4.0570143902295	0.7176408553309899	0.9172447235696412
liver	M. spretus	ENSMUSG00000030218	Mgp	1.760252216086148	1.8042619872969596	0.7994256173350017	0.9483526054824617
liver	M. spretus	ENSMUSG00000030220	Arhgdib	3.298524868147279	3.201100207902562	0.7679336450847335	0.9370606841397504
liver	M. spretus	ENSMUSG00000030222	Rerg	2.396364266541716	1.8437843588099172	0.0014211455938346247	0.02286612136534249
liver	M. spretus	ENSMUSG00000030224	Strap	5.483131668242338	5.701022823678816	0.3253041157593818	0.7025251709496707
liver	M. spretus	ENSMUSG00000030225	Dera	3.936226723884225	5.082307991726907	0.0051406476877936605	0.05952110203869172
liver	M. spretus	ENSMUSG00000030228	Pik3c2g	2.5469393319463944	2.81299125125745	0.12452575677951486	0.4481765122857845
liver	M. spretus	ENSMUSG00000030231	Plekha5	3.0301899912856114	3.386020105250033	0.03993833530228781	0.2343251539356582
liver	M. spretus	ENSMUSG00000030232	Aebp2	3.1045992631316404	2.967611848900427	0.42900397965125253	0.7683852824136158
liver	M. spretus	ENSMUSG00000030236	Slco1b2	9.531858456878133	9.347342069070711	0.43324291473645327	0.7705293903329927
liver	M. spretus	ENSMUSG00000030237	Slco1a4	5.621978427746557	6.648825919727939	0.3866151381014603	0.74360635852721
liver	M. spretus	ENSMUSG00000030243	Recql	2.0590362694903477	2.0918462676297778	0.84975690081811	0.961900253387129
liver	M. spretus	ENSMUSG00000030244	Gys2	6.625191383303303	6.021768778702587	0.00844155541727102	0.08375894851558652
liver	M. spretus	ENSMUSG00000030245	Golt1b	2.6650889324971776	2.4707287177473116	0.36040585405674425	0.7287335145446611
liver	M. spretus	ENSMUSG00000030246	Ldhb	2.4060757158805886	2.2820275864287085	0.8419299625519845	0.9616209594577627
liver	M. spretus	ENSMUSG00000030247	Kcnj8	3.8418839479578475	2.886671323085971	1.2848053541718769e-05	0.0005032321596203675
liver	M. spretus	ENSMUSG00000030249	Abcc9	3.893795412381535	2.8787458572824485	4.617776242991598e-09	4.67701438267442e-07
liver	M. spretus	ENSMUSG00000030259	Rassf8	4.277772662789556	4.3407179498194655	0.7524538080915687	0.932400736686664
liver	M. spretus	ENSMUSG00000030263	Lrmp	2.1367304806106877	1.9715030543272671	0.3401135130951624	0.7140957895849731
liver	M. spretus	ENSMUSG00000030264	Thumpd3	3.183368327344543	3.0130693060789215	0.3254982593761738	0.7027930763920962
liver	M. spretus	ENSMUSG00000030265	Kras	4.246469107780027	4.092847131931542	0.3751128785088165	0.7379256597978125
liver	M. spretus	ENSMUSG00000030269	Mtmr14	4.200969770174945	4.2661688651092895	0.706599364902829	0.911943189941074
liver	M. spretus	ENSMUSG00000030271	Ogg1	3.671168066354675	3.0651232638335744	0.014934862337468978	0.12337626627406263
liver	M. spretus	ENSMUSG00000030272	Camk1	3.531919340424883	2.5949313568381176	6.312948039772966e-08	4.90697131742663e-06
liver	M. spretus	ENSMUSG00000030275	Etnk1	4.0403936342351665	4.418402727865439	0.10636456237927917	0.4140207558140653
liver	M. spretus	ENSMUSG00000030279	C2cd5	2.026238126853316	1.996885482716035	0.865428878827107	0.9666542684637853
liver	M. spretus	ENSMUSG00000030281	Il17rc	4.174130063292936	4.599828160213087	0.013980302426916886	0.1173747749544786
liver	M. spretus	ENSMUSG00000030282	Cmas	4.473741608582976	4.634335821269314	0.3538273129415914	0.721706084447133
liver	M. spretus	ENSMUSG00000030284	Creld1	4.861730598902927	4.8428303731317754	0.9131069118671161	0.9798755308499589
liver	M. spretus	ENSMUSG00000030286	Emc3	5.08807401778481	5.067975104919253	0.9076199468883621	0.9786405459233833
liver	M. spretus	ENSMUSG00000030287	Itpr2	3.785212458550965	3.781075928188616	0.980946517392742	0.993362230334194
liver	M. spretus	ENSMUSG00000030291	Med21	3.1015818274921436	3.3328497858510753	0.18180233077476576	0.5439964102293573
liver	M. spretus	ENSMUSG00000030298	Sec13	5.171633513147837	5.193593269281612	0.9139433422312857	0.9798755308499589
liver	M. spretus	ENSMUSG00000030301	Ccdc91	4.961531979953743	4.768897525055401	0.36109935416692546	0.7294003272022082
liver	M. spretus	ENSMUSG00000030304	Ergic2	4.232289777401077	4.210114810510529	0.9173697847511723	0.9815537647001548
liver	M. spretus	ENSMUSG00000030313	Dennd5b	4.1985161728941875	4.274410691135412	0.6612578311899958	0.8945537335863583
liver	M. spretus	ENSMUSG00000030314	Atg7	3.6109706435231654	3.450582989882389	0.7466522729268039	0.9311908460792554
liver	M. spretus	ENSMUSG00000030315	Vgll4	4.014952589920984	3.7344264407727428	0.10531425796007725	0.41153003295623325
liver	M. spretus	ENSMUSG00000030316	Tamm41	1.7736676273411087	1.7048361693129215	0.6910735416681912	0.908649813415
liver	M. spretus	ENSMUSG00000030322	Mbd4	1.6080020505248633	1.6711146301158835	0.7155737841945897	0.9162378156198635
liver	M. spretus	ENSMUSG00000030327	Necap1	4.5491275635262225	4.902544760256772	0.041305015078137594	0.2388497036842478
liver	M. spretus	ENSMUSG00000030335	Mrpl51	4.7165989827371	4.688904914297634	0.8751608487492318	0.9703957232577805
liver	M. spretus	ENSMUSG00000030337	Vamp1	2.0454298556993575	1.985640973568401	0.7299505799593935	0.9226288245623142
liver	M. spretus	ENSMUSG00000030339	Ltbr	7.169604148884363	6.509331014087994	0.003438658279010441	0.043700160410187185
liver	M. spretus	ENSMUSG00000030340	Scnn1a	2.579966527890167	4.276450718115749	0.3224304758637277	0.6997926151187202
liver	M. spretus	ENSMUSG00000030341	Tnfrsf1a	5.750751921386165	5.946960452991975	0.3835377695062429	0.7411955129316007
liver	M. spretus	ENSMUSG00000030342	Cd9	4.5735590900663645	3.2366370426136974	0.027858497998134273	0.185359760734766
liver	M. spretus	ENSMUSG00000030347	D6Wsu163e	2.5352409719696176	2.191550901305879	0.049745425118288084	0.26702215078215985
liver	M. spretus	ENSMUSG00000030352	Tspan9	4.822209561008585	5.1285600973637315	0.44633246281262773	0.777244808027478
liver	M. spretus	ENSMUSG00000030357	Fkbp4	7.201870899917014	7.109377231247879	0.6377407541106394	0.8862268675465591
liver	M. spretus	ENSMUSG00000030359	Pzp	10.764347693851429	11.111548020023713	0.045009890596068705	0.25128851503718314
liver	M. spretus	ENSMUSG00000030374	Strn4	3.565342909170184	3.5150780253345637	0.7716598380503952	0.9370606841397504
liver	M. spretus	ENSMUSG00000030378	Sult2a8	9.967617636526212	5.731932210283161	0.025013560190492955	0.17261594496219743
liver	M. spretus	ENSMUSG00000030382	Slc27a5	9.880129257848887	9.456908015558223	0.1736694147084902	0.5338391236302978
liver	M. spretus	ENSMUSG00000030386	Zfp606	1.9597773433753198	2.271291625085029	0.07209328947428474	0.3312921235374212
liver	M. spretus	ENSMUSG00000030397	Mark4	3.154067038380745	3.2469143508236384	0.5919210864437436	0.8599875546282015
liver	M. spretus	ENSMUSG00000030400	Ercc2	3.115377747755936	3.634529513086793	0.022410659935917735	0.16085303305472234
liver	M. spretus	ENSMUSG00000030403	Vasp	4.13221473317581	4.097228717926189	0.8399230931009407	0.9614051203793529
liver	M. spretus	ENSMUSG00000030407	Qpctl	3.153353488513046	3.3248336069089515	0.42610162170154453	0.7663714727894866
liver	M. spretus	ENSMUSG00000030409	Dmpk	3.3893570327541167	4.561167242454602	0.06735389410699255	0.31588283265239214
liver	M. spretus	ENSMUSG00000030410	Dmwd	3.9547854622093666	4.291065998314105	0.05219565028929194	0.2753107761445188
liver	M. spretus	ENSMUSG00000030417	Pdcd5	3.900697850548976	4.300063051216963	0.02112538483601923	0.15495554773281991
liver	M. spretus	ENSMUSG00000030421	Uri1	4.203880817176049	4.5231110069190805	0.11255733642318412	0.4268579471691631
liver	M. spretus	ENSMUSG00000030423	Pop4	3.962286556329623	3.6673856632953576	0.08864087147247884	0.37427847536482983
liver	M. spretus	ENSMUSG00000030431	Tmem238	3.638983246337396	3.888637128780944	0.19785191584447204	0.5673037346790166
liver	M. spretus	ENSMUSG00000030432	Rpl28	5.713375031767854	6.412641017238366	0.06421751993354945	0.30716001541304244
liver	M. spretus	ENSMUSG00000030435	U2af2	5.03990496601124	5.0596351204452095	0.9093074738021288	0.9788111690621519
liver	M. spretus	ENSMUSG00000030447	Cyfip1	3.6534024384345005	3.439260943829609	0.2163297951338828	0.5896001238943852
liver	M. spretus	ENSMUSG00000030451	Herc2	4.206727418020798	3.8822676786996633	0.06456208983238623	0.3073903488838256
liver	M. spretus	ENSMUSG00000030452	Nipa2	3.9781922719819316	3.6726571587764267	0.07773066622190275	0.3451751063804335
liver	M. spretus	ENSMUSG00000030465	Psd3	4.023257543465846	3.9085498402943983	0.7371451015916803	0.9263527928005476
liver	M. spretus	ENSMUSG00000030469	Zfp719	2.278146139352738	2.017461956663407	0.13230843814818455	0.46549358221468295
liver	M. spretus	ENSMUSG00000030471	Zdhhc13	2.310854967378451	2.452246021868338	0.562630070760493	0.8443737079791998
liver	M. spretus	ENSMUSG00000030474	Siglece	1.9943712589034035	1.6666163835223178	0.05845186582721298	0.29146754282938697
liver	M. spretus	ENSMUSG00000030486	Zfp108	2.017874388023954	1.7948991147977376	0.19797290165247297	0.5673626813392022
liver	M. spretus	ENSMUSG00000030493	Faap24	2.1688680198751418	1.9365023430149937	0.1797374505112132	0.5418603175814596
liver	M. spretus	ENSMUSG00000030494	Rhpn2	2.7090879707333864	2.970676031178672	0.13097215322172723	0.462740585043784
liver	M. spretus	ENSMUSG00000030498	Gas2	3.2342700414522154	5.254558598958694	0.05982727718664225	0.29535361824574374
liver	M. spretus	ENSMUSG00000030499	Kctd15	2.448385520101571	2.5463618234488057	0.6965502891184083	0.9103661522045706
liver	M. spretus	ENSMUSG00000030505	Prmt3	2.299069002380014	2.3378284825111337	0.8229300782238572	0.9570308390571348
liver	M. spretus	ENSMUSG00000030509	Asb7	2.5222580194504705	2.5639243899701505	0.8098954557475541	0.9522329256318861
liver	M. spretus	ENSMUSG00000030512	Snrpa1	3.1772400762207007	3.0423745383750913	0.5246774689520803	0.8258515317201656
liver	M. spretus	ENSMUSG00000030513	Pcsk6	5.869216527196836	5.518805356884462	0.16034849846144889	0.5113455276982597
liver	M. spretus	ENSMUSG00000030515	Tarsl2	2.679370952614248	2.570449424843911	0.6663904172024196	0.8967785147347553
liver	M. spretus	ENSMUSG00000030516	Tjp1	4.167558451774584	4.298986220385444	0.44797305770824236	0.7784793500243581
liver	M. spretus	ENSMUSG00000030521	Mphosph10	3.5994661972307442	3.626696646488252	0.8750753502029562	0.9703957232577805
liver	M. spretus	ENSMUSG00000030522	Mtmr10	3.8780516825113724	3.8140916744730666	0.7119240408410713	0.91492818586233
liver	M. spretus	ENSMUSG00000030527	Crtc3	2.2841271984118032	2.1268273405176483	0.5190128501589515	0.823923102479913
liver	M. spretus	ENSMUSG00000030530	Furin	5.5883947766251705	5.889244850382161	0.08239445912061413	0.3587914115386208
liver	M. spretus	ENSMUSG00000030532	Hddc3	3.2208536008427204	3.710789234376178	0.006474400582239737	0.06995730848234775
liver	M. spretus	ENSMUSG00000030533	Unc45a	2.7777511377247595	2.6828363135228015	0.5836980874063116	0.8546642410080442
liver	M. spretus	ENSMUSG00000030534	Vps33b	3.0398795599407213	3.1844544398263075	0.403884694073603	0.7547967651359752
liver	M. spretus	ENSMUSG00000030536	Iqgap1	1.980002715292039	1.6847317170601628	0.08824145154262396	0.3733320821172533
liver	M. spretus	ENSMUSG00000030538	Cib1	4.321905517648088	4.1939233742407165	0.7905639513807969	0.9456023786824825
liver	M. spretus	ENSMUSG00000030539	Sema4b	2.2741455011789626	2.259442649518526	0.9323512638353391	0.9855245754245145
liver	M. spretus	ENSMUSG00000030541	Idh2	7.694358468636888	7.5503058938051	0.7142857827243958	0.9152247647789216
liver	M. spretus	ENSMUSG00000030545	Pex11a	5.190959517926674	4.805456810654974	0.2253778793937722	0.6006273409386615
liver	M. spretus	ENSMUSG00000030551	Nr2f2	3.4568790105966203	3.817804559742914	0.037177942062734746	0.22497478881293984
liver	M. spretus	ENSMUSG00000030555	Ttc23	2.378878487602027	2.7039445998496783	0.5440135417831409	0.8336283951757002
liver	M. spretus	ENSMUSG00000030556	Lrrc28	2.864492691298006	2.8337981355769015	0.8779344533989203	0.9712445370876603
liver	M. spretus	ENSMUSG00000030557	Mef2a	2.9813256052519326	2.9819366187276657	0.9971853180897389	0.999078455684034
liver	M. spretus	ENSMUSG00000030560	Ctsc	4.643611227168836	5.105486200839599	0.07449875427930998	0.3370934156853074
liver	M. spretus	ENSMUSG00000030562	Nox4	3.316662792359568	3.9670916377395997	0.2918009186392518	0.671296283670703
liver	M. spretus	ENSMUSG00000030579	Tyrobp	4.948018446038388	4.433238106754563	0.003134040381091826	0.04113222892828238
liver	M. spretus	ENSMUSG00000030583	Sipa1l3	2.2460579204888487	1.7163176617988432	0.00222480147002317	0.031419837098482145
liver	M. spretus	ENSMUSG00000030587	2200002D01Rik	2.732766844207967	2.150784700267914	0.15205993331276915	0.4995680049328994
liver	M. spretus	ENSMUSG00000030588	Yif1b	5.548567440362378	5.923371659163958	0.030469479077826343	0.19749028229693907
liver	M. spretus	ENSMUSG00000030590	Fam98c	2.908425397083056	3.8647096948711908	0.002767381637652393	0.03724635661844368
liver	M. spretus	ENSMUSG00000030591	Psmd8	6.31300946376327	6.209865462645585	0.5515078502857427	0.8380206040925645
liver	M. spretus	ENSMUSG00000030595	Nfkbib	4.185123867940706	4.611390284703788	0.013853094092307547	0.11662886185018286
liver	M. spretus	ENSMUSG00000030602	Pak4	3.2216398048884853	3.4642508607460183	0.17305106746658364	0.5327550056762156
liver	M. spretus	ENSMUSG00000030603	Psmc4	6.329081959590984	6.288951489780573	0.8167761770002215	0.9546147298998429
liver	M. spretus	ENSMUSG00000030604	Zfp626	2.254143154502613	2.3980064305469435	0.4062024537931268	0.7563587751501732
liver	M. spretus	ENSMUSG00000030605	Mfge8	4.250415438037473	3.747883772129841	0.405291334775191	0.7559171637972297
liver	M. spretus	ENSMUSG00000030609	Aen	2.656975242501016	2.6108370547725155	0.8046615002487587	0.9500652430200358
liver	M. spretus	ENSMUSG00000030610	Det1	2.39592016233383	2.408370441087897	0.9426960394091476	0.9865456436214552
liver	M. spretus	ENSMUSG00000030611	Mrps11	4.140425706327148	4.474265266596168	0.15732322341470797	0.5082087503799216
liver	M. spretus	ENSMUSG00000030612	Mrpl46	4.819621276678682	4.636910738502314	0.3786509941471345	0.7384792061094491
liver	M. spretus	ENSMUSG00000030613	Ccdc90b	3.6145252223436835	3.679622201146209	0.7070376460171378	0.911943189941074
liver	M. spretus	ENSMUSG00000030614	Tmem126b	3.7199673336935963	3.6502918665125286	0.6874842287722409	0.9065911132585206
liver	M. spretus	ENSMUSG00000030615	Tmem126a	4.488378754542064	4.751188639365871	0.12918248475749108	0.45902221367023804
liver	M. spretus	ENSMUSG00000030619	Eed	3.9621868377774616	3.853126870639361	0.5289183582270589	0.827633726417076
liver	M. spretus	ENSMUSG00000030629	Zfand6	4.918327152816349	5.134079063568908	0.4911823811087304	0.8059377737485256
liver	M. spretus	ENSMUSG00000030630	Fah	8.945551652152812	8.836208761488924	0.7276931438269569	0.92163435053087
liver	M. spretus	ENSMUSG00000030643	Rab30	2.419755438586607	2.8954955350124836	0.023478290404246302	0.16525956952146306
liver	M. spretus	ENSMUSG00000030647	Ndufc2	7.151618782298351	7.143110912661722	0.9608234989908943	0.9910033377444271
liver	M. spretus	ENSMUSG00000030649	Anapc15	2.5052110098588525	2.4049514683487985	0.562691245309366	0.8443737079791998
liver	M. spretus	ENSMUSG00000030652	Coq7	2.953488901350305	2.6430564568894166	0.4906911315392837	0.8057947945728209
liver	M. spretus	ENSMUSG00000030654	Arl6ip1	7.322001929086007	6.713940596331707	0.0033591120912014544	0.04296150119703697
liver	M. spretus	ENSMUSG00000030655	Smg1	3.050879497026731	3.2477425587254745	0.25570996638605054	0.6329310868805058
liver	M. spretus	ENSMUSG00000030659	Nucb2	1.9284955516408877	2.5264092556110356	0.12972984383817396	0.4604605820054408
liver	M. spretus	ENSMUSG00000030660	Pik3c2a	3.1232554893673536	2.722569711774331	0.020702831556004834	0.15297515992045724
liver	M. spretus	ENSMUSG00000030662	Ipo5	4.088526877793877	4.074305825175818	0.9345629900394447	0.9859837207401786
liver	M. spretus	ENSMUSG00000030663	1110004F10Rik	5.278164629199895	5.1048944737245865	0.31712872083097704	0.6947453973721229
liver	M. spretus	ENSMUSG00000030670	Cyp2r1	4.826079044259897	3.8092030812506925	4.333412591590147e-09	4.4337885771300414e-07
liver	M. spretus	ENSMUSG00000030671	Pde3b	4.389302674618623	4.479821658047928	0.7527902570916277	0.932400736686664
liver	M. spretus	ENSMUSG00000030674	Qprt	7.029950721376683	6.599024248224479	0.012847993349718681	0.11144189387338166
liver	M. spretus	ENSMUSG00000030678	Maz	5.6007354207190065	5.514516311054643	0.6186347001360215	0.8759334512824928
liver	M. spretus	ENSMUSG00000030681	Mvp	3.7144425373195755	3.247120271371431	0.2037774361966426	0.5745008298577412
liver	M. spretus	ENSMUSG00000030682	Cdipt	5.112892527505638	5.013834177296343	0.5673804749455825	0.8479839055417135
liver	M. spretus	ENSMUSG00000030685	Kctd13	2.1338746910863744	2.2176444089309206	0.7116499229036504	0.91492818586233
liver	M. spretus	ENSMUSG00000030688	Stard10	9.274434676734211	9.12214146271674	0.396367723372555	0.7490243186488055
liver	M. spretus	ENSMUSG00000030689	Ino80e	2.288683078689148	2.398232238643291	0.5270717251140314	0.8265480431214253
liver	M. spretus	ENSMUSG00000030691	Fchsd2	2.429556904099882	2.4909760271847237	0.7228866743604586	0.9195154913768222
liver	M. spretus	ENSMUSG00000030695	Aldoa	5.713044578216946	5.921846846134191	0.6142693273480169	0.8733941045595864
liver	M. spretus	ENSMUSG00000030697	Ppp4c	4.336421398779456	4.513604045602021	0.3063246364633498	0.6853867297712412
liver	M. spretus	ENSMUSG00000030701	Plekhb1	2.699934156731639	4.13234348319796	0.19914104531818622	0.5679144657012096
liver	M. spretus	ENSMUSG00000030704	Rab6a	5.689822230439119	5.484115991190647	0.2349730936057186	0.6103821786488447
liver	M. spretus	ENSMUSG00000030706	Mrpl48	1.7300932518345642	2.122868038522479	0.1187812251050066	0.4387373149861764
liver	M. spretus	ENSMUSG00000030707	Coro1a	2.427982757083665	2.2640779272940463	0.3439930560957762	0.7160511466623101
liver	M. spretus	ENSMUSG00000030711	Sult1a1	9.385390324918452	9.929312246973154	0.060530250069447726	0.29679061977816745
liver	M. spretus	ENSMUSG00000030714	Sgf29	3.9044905006719697	3.8824989458590666	0.898965487664886	0.9764685622696581
liver	M. spretus	ENSMUSG00000030718	Ppme1	4.243263809809412	4.32447148709387	0.6858892792162216	0.9060922047330815
liver	M. spretus	ENSMUSG00000030720	Cln3	2.9318058416797603	2.7958028427058395	0.43232829563581365	0.7698376523424443
liver	M. spretus	ENSMUSG00000030722	Nfatc2ip	3.4279037962875227	3.1590185840008917	0.42997042645702543	0.7686126288172672
liver	M. spretus	ENSMUSG00000030725	Lipt2	2.374664110709794	2.9383074674830807	0.02240999423290158	0.16085303305472234
liver	M. spretus	ENSMUSG00000030726	Pold3	3.228508530336939	3.071429860164071	0.4007182611105747	0.7520123533886828
liver	M. spretus	ENSMUSG00000030727	Rabep2	2.306021841874762	3.0847490290768045	0.00043390267380199424	0.008918390646923522
liver	M. spretus	ENSMUSG00000030731	Syt3	3.1192016486952436	3.0783156342776197	0.916192817263441	0.9812716704444054
liver	M. spretus	ENSMUSG00000030733	Sh2b1	4.89700098227667	4.925382632691837	0.8698401482996133	0.9675097594776898
liver	M. spretus	ENSMUSG00000030737	Slco2b1	6.380299290927494	6.6167835192966455	0.5833410456946249	0.8546642410080442
liver	M. spretus	ENSMUSG00000030738	Eif3c	6.8097323283961115	6.517675182366281	0.09175868587857858	0.3820620891790315
liver	M. spretus	ENSMUSG00000030739	Myh14	3.3798593496209723	3.0125427068912876	0.12822791091268562	0.45755916822829135
liver	M. spretus	ENSMUSG00000030741	Spns1	4.547811357164471	4.462795175653446	0.6235388010142466	0.8775717400027231
liver	M. spretus	ENSMUSG00000030744	Rps3	6.530571303297755	6.696186468435446	0.3389815037093204	0.7130202512467706
liver	M. spretus	ENSMUSG00000030747	Dgat2	8.677190901168485	8.217849618887469	0.008001461528925452	0.08051444222414174
liver	M. spretus	ENSMUSG00000030748	Il4ra	3.8788765432457253	3.86847737026657	0.9521240529607311	0.9890312562621509
liver	M. spretus	ENSMUSG00000030750	Nsmce1	4.04630710754182	4.107914607622507	0.7220719352002418	0.919392418317819
liver	M. spretus	ENSMUSG00000030751	Psma1	6.223666126666456	6.101448246837739	0.4804212124295459	0.7995352596058087
liver	M. spretus	ENSMUSG00000030752	Kdm8	1.7630432360919248	2.0650186044456653	0.08125406313845324	0.3557792537507732
liver	M. spretus	ENSMUSG00000030753	Thap12	4.2550307354311725	4.321529864518153	0.7740212928244479	0.9376720433914146
liver	M. spretus	ENSMUSG00000030754	Copb1	5.48974418833261	5.498719457514053	0.9596651686527912	0.9907664157676472
liver	M. spretus	ENSMUSG00000030760	Acer3	2.985613890747381	2.310265352386627	0.06341042936489526	0.30528231234042896
liver	M. spretus	ENSMUSG00000030761	Myo7a	2.877856616782403	2.6033244466557757	0.11296355711802615	0.4275898781511696
liver	M. spretus	ENSMUSG00000030762	Aqp8	8.995816199081071	7.372200960574116	3.0581450946385944e-07	1.965642363073153e-05
liver	M. spretus	ENSMUSG00000030763	Lcmt1	3.0495172732511318	3.1122526264570096	0.7172005391702017	0.9170326200280047
liver	M. spretus	ENSMUSG00000030766	Arhgap17	2.530261116471519	2.4332872171471545	0.5755619266487524	0.8512754241779282
liver	M. spretus	ENSMUSG00000030768	Disp1	2.489943395547929	2.552919560927148	0.8685477169342808	0.9675097594776898
liver	M. spretus	ENSMUSG00000030770	Parva	4.258334651221758	4.094902958362093	0.5543455157226465	0.8398151883183128
liver	M. spretus	ENSMUSG00000030779	Rbbp6	3.639478167643966	3.5471018845467333	0.5938018980879176	0.860909721244585
liver	M. spretus	ENSMUSG00000030780	Rusf1	3.17539699247387	3.324063718344048	0.39071151487161443	0.7442507894252726
liver	M. spretus	ENSMUSG00000030787	Lyve1	3.7050937763616587	3.862351113984549	0.8443669761659702	0.9616209594577627
liver	M. spretus	ENSMUSG00000030788	Rnf141	3.9976914862618345	4.9015354265517885	0.006953672989087825	0.07301077489803544
liver	M. spretus	ENSMUSG00000030790	Adm	2.2577325697927817	2.2918494172661728	0.8544931559709249	0.9632008419211338
liver	M. spretus	ENSMUSG00000030795	Fus	4.8818636499834716	5.128828094738014	0.1539116774080051	0.502837049081609
liver	M. spretus	ENSMUSG00000030801	Kat8	3.907483588213921	3.895284778680929	0.9438515256661911	0.9869641514083741
liver	M. spretus	ENSMUSG00000030802	Bckdk	3.2373571635767866	3.3706714079185547	0.44148371522497	0.7745856889870121
liver	M. spretus	ENSMUSG00000030805	Stx4a	5.243698367642128	5.203686783215797	0.8173093713512888	0.9546147298998429
liver	M. spretus	ENSMUSG00000030806	Stx1b	3.021875481822216	3.578078729832455	0.23214518947978438	0.6070181894301369
liver	M. spretus	ENSMUSG00000030811	Fbxl19	2.671334242976151	2.6860972692310474	0.9320750652339644	0.9855245754245145
liver	M. spretus	ENSMUSG00000030814	Bcl7c	2.219499497328655	2.0393816436265144	0.4597062364346876	0.7846841016891621
liver	M. spretus	ENSMUSG00000030815	Phkg2	3.8025244889110783	3.6971904066285566	0.5430902426853472	0.8332071701595885
liver	M. spretus	ENSMUSG00000030816	Rnf40	3.9737073981816793	4.0432288016184295	0.6881388924530316	0.90693594566595
liver	M. spretus	ENSMUSG00000030822	Prr14	4.383200840502834	4.537412290158056	0.3732832311275922	0.73682945556852
liver	M. spretus	ENSMUSG00000030824	Nucb1	5.7502992298184505	5.859226411606519	0.5294201715455025	0.827633726417076
liver	M. spretus	ENSMUSG00000030826	Bcat2	3.409790693859327	4.790656312220706	0.00010341513541962586	0.0027565030482934274
liver	M. spretus	ENSMUSG00000030830	Itgal	2.1121551475437133	2.4236479772975006	0.1464830239587053	0.4918962371598367
liver	M. spretus	ENSMUSG00000030834	Abcc6	7.1389119881754715	7.112026935059681	0.8766471512394878	0.9710716952583234
liver	M. spretus	ENSMUSG00000030835	Nomo1	4.590541022639567	4.68135250530727	0.6709200101086864	0.8993929569734829
liver	M. spretus	ENSMUSG00000030839	Sergef	2.028720297418902	2.165304275696512	0.5418769864656177	0.8325837591965911
liver	M. spretus	ENSMUSG00000030842	Lamtor1	4.851826376554667	5.119316365944549	0.12250255527302961	0.44456500967161344
liver	M. spretus	ENSMUSG00000030846	Tial1	4.1769397550519995	4.338064253897038	0.3522402472398738	0.7214456865470859
liver	M. spretus	ENSMUSG00000030847	Bag3	5.160759335393364	5.147211331430505	0.9770569907323067	0.9931531674951286
liver	M. spretus	ENSMUSG00000030849	Fgfr2	3.7520803145324693	4.036153175301666	0.10098532724589726	0.40197692588114803
liver	M. spretus	ENSMUSG00000030850	Ate1	4.1054427934547295	4.240335825409396	0.43609442514580055	0.7718374355710731
liver	M. spretus	ENSMUSG00000030852	Tacc2	1.973914587431912	2.4009771531409383	0.0634190741602786	0.30528231234042896
liver	M. spretus	ENSMUSG00000030861	Acadsb	8.08410647662231	5.291822394257549	1.8211807876812596e-14	4.682302502071792e-12
liver	M. spretus	ENSMUSG00000030865	Chp2	3.2804170977481784	2.0660290826129857	7.675651692414132e-05	0.0021737738671045183
liver	M. spretus	ENSMUSG00000030868	Dctn5	4.140264323367125	4.580200705728615	0.011086074543057151	0.10028555259724237
liver	M. spretus	ENSMUSG00000030869	Ndufab1	4.983608187561923	5.064797782966013	0.639249524271877	0.8866900592541406
liver	M. spretus	ENSMUSG00000030870	Ubfd1	3.573016393944341	3.6874353088507608	0.5088702076457678	0.8169153661957111
liver	M. spretus	ENSMUSG00000030871	Ears2	3.2902241848459264	3.177512149647023	0.5152122465362268	0.8215075329311425
liver	M. spretus	ENSMUSG00000030872	Gga2	2.5151041045474027	3.3002604585162474	5.812364085295687e-06	0.000253393802970695
liver	M. spretus	ENSMUSG00000030876	Mettl9	4.426803138478462	4.400728871266045	0.8803387116605527	0.9713030278708922
liver	M. spretus	ENSMUSG00000030879	Mrpl17	3.7855793184725877	3.90605688982298	0.4904605568731995	0.8057947945728209
liver	M. spretus	ENSMUSG00000030880	Polr3e	3.184100853206504	3.181341167630051	0.9872878015793448	0.9945028325029466
liver	M. spretus	ENSMUSG00000030881	Arfip2	3.029668128902462	3.0073553229524896	0.8974976700232377	0.9758413725138803
liver	M. spretus	ENSMUSG00000030884	Uqcrc2	7.589396473437208	7.776406396093713	0.28027477300448517	0.6586161586397874
liver	M. spretus	ENSMUSG00000030888	Rrp8	2.8710666369339384	2.9681964629690656	0.638336534871112	0.8863869872805207
liver	M. spretus	ENSMUSG00000030890	Ilk	5.21445854729119	5.11762626868348	0.592793738634646	0.8604433725086271
liver	M. spretus	ENSMUSG00000030894	Tpp1	5.453571372178425	5.300667401253566	0.5331973482498376	0.8283808197863528
liver	M. spretus	ENSMUSG00000030895	Hpx	11.744976380172844	11.453509904486427	0.29921198020773315	0.6795466649021382
liver	M. spretus	ENSMUSG00000030905	Crym	4.247923216446576	2.254885296807048	0.02022180931335207	0.15053012768001575
liver	M. spretus	ENSMUSG00000030909	Anks4b	5.772783186886675	5.725340676565333	0.7841542006848121	0.9417977081448122
liver	M. spretus	ENSMUSG00000030921	Trim30a	3.096895202728414	2.889540370502674	0.45787531041838214	0.7837343355351856
liver	M. spretus	ENSMUSG00000030929	Eri2	2.02464529427208	1.961615202927739	0.7159293973568617	0.9163912943415924
liver	M. spretus	ENSMUSG00000030930	Chst15	2.5923377495371263	2.64260009179657	0.7716710632907566	0.9370606841397504
liver	M. spretus	ENSMUSG00000030934	Oat	10.95821340867591	10.225819633212062	0.2996685540783236	0.6798137085392196
liver	M. spretus	ENSMUSG00000030935	Acsm3	5.009412883885921	5.3373891294808615	0.6586247917967224	0.8938861379731641
liver	M. spretus	ENSMUSG00000030942	Thumpd1	4.787215810502508	4.525204409686319	0.13034990062483276	0.46184397652480497
liver	M. spretus	ENSMUSG00000030946	Lhpp	6.099146861677255	5.521475076371393	0.23882961118446264	0.6140532697728078
liver	M. spretus	ENSMUSG00000030956	Fam53b	2.5256952730799145	2.4730850610847783	0.8861899579007186	0.9721094496562644
liver	M. spretus	ENSMUSG00000030960	Eef1akmt2	3.423368217508808	2.921148711115521	0.00373680056035055	0.04642986272445473
liver	M. spretus	ENSMUSG00000030965	Abraxas2	3.8121438055753725	3.4391711306377992	0.03129049540840207	0.20099282348497602
liver	M. spretus	ENSMUSG00000030966	Trim21	2.962046932458338	3.0257052456220404	0.7132226427301526	0.91492818586233
liver	M. spretus	ENSMUSG00000030967	Zranb1	4.2661005794081825	4.260675206809717	0.9837952087397156	0.9939057489202144
liver	M. spretus	ENSMUSG00000030972	Acsm5	7.500748400126014	7.8435682711866255	0.30257276774895947	0.6820844837963165
liver	M. spretus	ENSMUSG00000030978	Rrm1	2.518416532198105	2.154611445615936	0.03569106335759502	0.21955478054392957
liver	M. spretus	ENSMUSG00000030979	Uros	3.8706717668920008	3.8076768186796492	0.867315414259702	0.9675008335843124
liver	M. spretus	ENSMUSG00000030980	Knop1	4.1449250084849165	3.935446669709527	0.2265000877304578	0.6017796448524908
liver	M. spretus	ENSMUSG00000030982	Vps35l	3.0147427700047427	2.6593030931140698	0.041991944727389034	0.242263078125161
liver	M. spretus	ENSMUSG00000030983	Bccip	6.022075710776778	5.615579758131186	0.30014601603308316	0.6800367070012631
liver	M. spretus	ENSMUSG00000030986	Dhx32	4.2447118609749355	4.305184293987621	0.8311481028322636	0.9589929398555836
liver	M. spretus	ENSMUSG00000030987	Stim1	3.095526215023169	3.290477628243658	0.2603549795193135	0.6382834669046838
liver	M. spretus	ENSMUSG00000030990	Pgap2	3.258396003158585	3.3542144189210266	0.5801210708050673	0.8535924181479925
liver	M. spretus	ENSMUSG00000031007	Atp6ap2	4.8924150093486585	4.758337646888511	0.5060080414958011	0.8154412681880321
liver	M. spretus	ENSMUSG00000031010	Usp9x	4.667679245907823	4.601639194923192	0.7029937028480063	0.911943189941074
liver	M. spretus	ENSMUSG00000031012	Cask	2.942922591221601	2.6927395533845715	0.1486173704008505	0.4954956393753009
liver	M. spretus	ENSMUSG00000031015	Swap70	2.6149932735282677	2.3140302301614555	0.08227939066797625	0.3585464798903945
liver	M. spretus	ENSMUSG00000031021	Tmem9b	4.97498866518189	4.400297507493925	0.0009067066947642739	0.01641073651335988
liver	M. spretus	ENSMUSG00000031023	Akip1	3.7270703826922214	4.069121326676674	0.387647040959112	0.74360635852721
liver	M. spretus	ENSMUSG00000031024	Denn2b	3.6715799953962924	3.9912490369282922	0.15568352771444977	0.5046926690977594
liver	M. spretus	ENSMUSG00000031029	Eif3f	5.577028267808079	5.5025438842441545	0.6671696074914779	0.897011306150572
liver	M. spretus	ENSMUSG00000031059	Ndufb11	8.140035347281058	8.25888459155183	0.49260185793802613	0.8069463861370018
liver	M. spretus	ENSMUSG00000031060	Rbm10	4.510922314353649	4.311069437266097	0.24856121026482558	0.6237045183497012
liver	M. spretus	ENSMUSG00000031065	Cdk16	4.272511500861657	4.068187319162837	0.23813299688068088	0.6136621844571029
liver	M. spretus	ENSMUSG00000031068	Glrx3	4.171318575754364	4.475306008280317	0.3808621609602934	0.7395236754510877
liver	M. spretus	ENSMUSG00000031072	LTO1	2.8153821883255596	2.679679538731083	0.4333455211458215	0.7705293903329927
liver	M. spretus	ENSMUSG00000031077	Fadd	2.7469531135434164	2.989911022066958	0.1607009061330049	0.5113455276982597
liver	M. spretus	ENSMUSG00000031078	Cttn	4.907156544596378	4.799644471057908	0.6287830399127889	0.8805597124588737
liver	M. spretus	ENSMUSG00000031090	Nadsyn1	4.455407527792481	4.221120954940184	0.17616614160651864	0.5362531578289503
liver	M. spretus	ENSMUSG00000031095	Cul4b	4.210699249619722	4.303497994303571	0.592114890106658	0.8599885742184061
liver	M. spretus	ENSMUSG00000031105	Slc25a14	1.977602830345622	2.0107100185697018	0.8484124311083598	0.96178987526552
liver	M. spretus	ENSMUSG00000031109	Enox2	3.275029187211912	3.134989178729694	0.42333995250383594	0.7656665727287858
liver	M. spretus	ENSMUSG00000031119	Gpc4	5.415652483231687	5.440437083431718	0.9430577435037049	0.9865456436214552
liver	M. spretus	ENSMUSG00000031129	Slc9a9	1.7245779515148831	1.9225546739775163	0.2530306443544945	0.6290945377987891
liver	M. spretus	ENSMUSG00000031134	Rbmx	3.5104400556847866	3.908709587265056	0.021481656570197988	0.15672866851151512
liver	M. spretus	ENSMUSG00000031138	F9	8.1014219425881	7.678021607209205	0.014505188405514988	0.12054996100920433
liver	M. spretus	ENSMUSG00000031145	Prickle3	2.73350848480769	2.3060161668435013	0.07398215255719925	0.33551290985573806
liver	M. spretus	ENSMUSG00000031147	Magix	3.462262764978612	4.092674731868631	0.00027297156430106426	0.006068926552653595
liver	M. spretus	ENSMUSG00000031148	Gpkow	3.9717564615986767	4.158686390228219	0.28048055356239754	0.6587885441668222
liver	M. spretus	ENSMUSG00000031149	Praf2	1.6935569344511112	2.880326741814188	0.04313199343091792	0.24614940132715651
liver	M. spretus	ENSMUSG00000031153	Gripap1	3.7938523410131006	3.8409403058350073	0.7857277526517841	0.9426288796170661
liver	M. spretus	ENSMUSG00000031154	Otud5	4.477625762680593	4.4194181540042	0.7368242750218597	0.9263527928005476
liver	M. spretus	ENSMUSG00000031155	Pim2	2.6555437847275205	2.035777869996185	0.0020075094507330587	0.029428797167398216
liver	M. spretus	ENSMUSG00000031156	Slc35a2	3.169553039450668	3.3868701017774607	0.2095947149374665	0.582001164962054
liver	M. spretus	ENSMUSG00000031157	Pqbp1	5.153905947331757	4.628014718920459	0.0315821237632888	0.2018317112648163
liver	M. spretus	ENSMUSG00000031158	Timm17b	4.5463317300681405	4.285857894002163	0.13816283665136644	0.4767235936349798
liver	M. spretus	ENSMUSG00000031161	Hdac6	3.475622338270901	3.517270800465699	0.814955419750963	0.9536458800570907
liver	M. spretus	ENSMUSG00000031166	Wdr13	4.150574483120021	4.104792625577783	0.7915320576611313	0.9459704341082437
liver	M. spretus	ENSMUSG00000031167	Rbm3	3.722173568628278	4.168968255652861	0.06687495881777852	0.3144876781349718
liver	M. spretus	ENSMUSG00000031168	Ebp	8.020479540327344	7.964892198136458	0.7482606576869777	0.9317945373357335
liver	M. spretus	ENSMUSG00000031169	Porcn	2.4610867404438426	2.720495886417237	0.13421136714346796	0.4693886914361888
liver	M. spretus	ENSMUSG00000031171	Ftsj1	3.7767642251825664	3.681513890855656	0.5823687161894974	0.8538399060143428
liver	M. spretus	ENSMUSG00000031173	Otc	7.470198072035753	8.121390816160003	0.0003120092579574864	0.006771681449220165
liver	M. spretus	ENSMUSG00000031176	Dynlt3	5.758104503196651	5.778879835429929	0.9045255789215101	0.9775007049637275
liver	M. spretus	ENSMUSG00000031196	F8	2.8232444585068524	2.6496484628453674	0.6543845294415089	0.8925360362325313
liver	M. spretus	ENSMUSG00000031197	Vbp1	4.161539060149474	4.057653613850283	0.6603499315686587	0.8944115579952643
liver	M. spretus	ENSMUSG00000031198	Fundc2	2.670213209976614	3.0630902414859085	0.4303395119440012	0.7686621341930715
liver	M. spretus	ENSMUSG00000031200	Mtcp1	2.3257760899767166	2.247434255164954	0.6510479820705617	0.8908504405201878
liver	M. spretus	ENSMUSG00000031201	Brcc3	3.1036095777073696	2.9076617292154214	0.2579265593602637	0.6352811620499544
liver	M. spretus	ENSMUSG00000031207	Msn	3.862769085126003	3.2716653982940507	0.015295638874566286	0.12540422812369267
liver	M. spretus	ENSMUSG00000031216	Stard8	3.0553770021951396	2.9199433296493735	0.4342576684614654	0.7708532318435194
liver	M. spretus	ENSMUSG00000031217	Efnb1	3.8919770143019035	3.7614468272498818	0.45107960200659564	0.7795834954351019
liver	M. spretus	ENSMUSG00000031221	Igbp1	4.051020784352461	3.77961017460738	0.11711705571000096	0.43558335222706956
liver	M. spretus	ENSMUSG00000031226	Pbdc1	2.073930195588382	2.2962087013912758	0.19937804439972273	0.568166595475209
liver	M. spretus	ENSMUSG00000031229	Atrx	3.2852286610741945	3.1865795379308803	0.5689822855995952	0.8486180330454709
liver	M. spretus	ENSMUSG00000031231	Cox7b	8.64929311451532	8.36187569545198	0.09703416057220968	0.3935928511559654
liver	M. spretus	ENSMUSG00000031232	Magt1	5.736445810192346	5.88721419602589	0.3932838614632971	0.745596006597179
liver	M. spretus	ENSMUSG00000031242	2610002M06Rik	2.6480249399100675	3.232537863774634	0.0007389970553106681	0.013850324249719754
liver	M. spretus	ENSMUSG00000031245	Hmgn5	6.282967218679682	6.082992733580821	0.24827342945274722	0.6235998765949325
liver	M. spretus	ENSMUSG00000031246	Sh3bgrl	5.844575826625109	5.7794332135843	0.7068417724463343	0.911943189941074
liver	M. spretus	ENSMUSG00000031255	Sytl4	1.8546543453119477	2.1609696267725402	0.07697533082121337	0.34349427776782665
liver	M. spretus	ENSMUSG00000031256	Cstf2	2.4498654706255416	2.6185614047792187	0.3300732077346249	0.706584981630035
liver	M. spretus	ENSMUSG00000031266	Gla	3.449166306007896	3.2334197987643734	0.6845246949247727	0.9050318338657007
liver	M. spretus	ENSMUSG00000031271	Serpina7	3.4668028367249892	5.763040362524221	0.00488138990267825	0.05744800065041644
liver	M. spretus	ENSMUSG00000031278	Acsl4	6.049150664936754	5.500474343538661	0.0015360548357565627	0.024178998176029913
liver	M. spretus	ENSMUSG00000031286	Glt28d2	2.6312615387491567	2.015365144335813	0.0003767167375735147	0.00790238227541764
liver	M. spretus	ENSMUSG00000031292	Cdkl5	1.7469218403646456	1.6939317097739572	0.7596513486631011	0.9341539312101184
liver	M. spretus	ENSMUSG00000031295	Phka2	3.935726441708018	3.3200790641956894	0.06727045253901075	0.31578690431117074
liver	M. spretus	ENSMUSG00000031299	Pdha1	6.207509148191587	6.712690662655247	0.04477793492901158	0.25070130266976803
liver	M. spretus	ENSMUSG00000031309	Rps6ka3	2.6652477316796794	2.818012952269564	0.37778199207087704	0.7384069938682176
liver	M. spretus	ENSMUSG00000031310	Zmym3	3.1299510159120016	3.1685843247601793	0.8234969715213347	0.9571851495459819
liver	M. spretus	ENSMUSG00000031311	Nono	4.930654577104217	5.043907196579946	0.7420752320041704	0.9293073711404506
liver	M. spretus	ENSMUSG00000031314	Taf1	3.619913801484607	3.3391315219488042	0.10499678438559519	0.4110307979639777
liver	M. spretus	ENSMUSG00000031320	Rps4x	7.302796882840388	8.013888208288924	4.034627849043158e-05	0.0012524833883082274
liver	M. spretus	ENSMUSG00000031327	Chic1	3.070238465608307	2.8488180449595433	0.7120038165048953	0.91492818586233
liver	M. spretus	ENSMUSG00000031328	Flna	3.6387060342599313	3.2955078834817915	0.047540220950282805	0.26048404123960966
liver	M. spretus	ENSMUSG00000031333	Abcb7	4.719287219212838	4.694346133829848	0.8881514578937906	0.9721094496562644
liver	M. spretus	ENSMUSG00000031337	Mtm1	2.372299032514559	2.0991717552732805	0.11481829022577912	0.43100873052347083
liver	M. spretus	ENSMUSG00000031347	Cetn2	4.638390650851905	4.622607776063214	0.9273952783760748	0.9843211535546517
liver	M. spretus	ENSMUSG00000031349	Nsdhl	6.790090434289288	7.0522817592883165	0.38386523575669595	0.7411955129316007
liver	M. spretus	ENSMUSG00000031352	Hccs	3.26069805228291	3.488891412561833	0.32178692821145016	0.6992980917635407
liver	M. spretus	ENSMUSG00000031353	Rbbp7	5.790992768862269	5.623640765088959	0.33394048864456294	0.7089702477366916
liver	M. spretus	ENSMUSG00000031357	Syap1	5.86475402213774	5.814041022809112	0.7696814201121831	0.9370606841397504
liver	M. spretus	ENSMUSG00000031358	Msl3	4.50893803556673	4.399096562273735	0.5259698564657811	0.8258533903511411
liver	M. spretus	ENSMUSG00000031360	Ctps2	2.54905555961243	2.334150818778582	0.21469697177355906	0.5883483290444047
liver	M. spretus	ENSMUSG00000031365	Zfp275	2.869766257708309	3.2076829687007473	0.05594755599218995	0.2854891317728695
liver	M. spretus	ENSMUSG00000031370	Zrsr2	2.302765837013089	2.0487837173608545	0.14254848086677407	0.48554585487957613
liver	M. spretus	ENSMUSG00000031371	Haus7	4.403344544191134	4.344229036783963	0.7747603416461684	0.9381212870392145
liver	M. spretus	ENSMUSG00000031373	Car5b	2.7915466388450647	2.678483868877554	0.5139057230914321	0.8201388962975951
liver	M. spretus	ENSMUSG00000031375	Bgn	4.929253389399502	4.572314318794547	0.12033169294205842	0.44083517907563746
liver	M. spretus	ENSMUSG00000031378	Abcd1	4.061112899605242	3.575590287803253	0.13280556721897369	0.46626100227753825
liver	M. spretus	ENSMUSG00000031379	Pir	3.05913287137203	2.9686400067102316	0.805570429456103	0.9500652430200358
liver	M. spretus	ENSMUSG00000031381	Piga	2.5772470495039816	2.5913392871393928	0.935154408917721	0.9859837207401786
liver	M. spretus	ENSMUSG00000031386	Hcfc1	4.349389755862445	4.3014577163241885	0.7819830118079573	0.9411417692589108
liver	M. spretus	ENSMUSG00000031387	Renbp	2.783708000388156	2.039110672326915	1.716210406050484e-05	0.000632663299318684
liver	M. spretus	ENSMUSG00000031388	Naa10	2.4698928453097517	2.7606441529320156	0.11919439679977904	0.4387526493066756
liver	M. spretus	ENSMUSG00000031392	Irak1	4.8199778323076785	5.114279827393397	0.0892902914175242	0.37618224875777945
liver	M. spretus	ENSMUSG00000031393	Mecp2	2.6101816519650995	2.681262857970851	0.681521689246074	0.904276561872487
liver	M. spretus	ENSMUSG00000031399	Fam3a	3.872658590930833	4.2431763051983395	0.055246112730633214	0.2841130722724367
liver	M. spretus	ENSMUSG00000031400	G6pdx	3.1780591096370676	2.6536117399235737	0.0069468287529927735	0.07301077489803544
liver	M. spretus	ENSMUSG00000031402	Mpp1	2.6203677967356938	2.424966693407581	0.7980434856092234	0.9481021362800572
liver	M. spretus	ENSMUSG00000031403	Dkc1	3.624462845925099	3.5471378484618974	0.6552822746689926	0.892789203415965
liver	M. spretus	ENSMUSG00000031422	Morf4l2	5.867095182229354	5.784831090669272	0.7059016144244195	0.911943189941074
liver	M. spretus	ENSMUSG00000031429	Psmd10	4.406509540002247	4.284853840950802	0.4824425225679929	0.8006230434504346
liver	M. spretus	ENSMUSG00000031431	Tsc22d3	6.052674093261521	5.851296370862711	0.24496957827014457	0.6199523581567847
liver	M. spretus	ENSMUSG00000031432	Prps1	4.528337112530857	5.042410099349864	0.0029974260139037762	0.039650647284186234
liver	M. spretus	ENSMUSG00000031433	Rbm41	1.753345103435779	1.7964475893664837	0.8034750194298234	0.9498054642603408
liver	M. spretus	ENSMUSG00000031438	Rnf128	5.884515110206026	6.802189475078061	0.0016957723212396624	0.026108845626281456
liver	M. spretus	ENSMUSG00000031441	Atp11a	2.9470953806165285	3.6664581382141517	0.25279853465906577	0.6290849728727875
liver	M. spretus	ENSMUSG00000031443	F7	6.8742599013282994	7.931492288073851	1.034890142567485e-09	1.281091785126441e-07
liver	M. spretus	ENSMUSG00000031444	F10	8.290251465701154	8.697654916804293	0.018665501133744624	0.14281271885832084
liver	M. spretus	ENSMUSG00000031445	Proz	7.526706053180214	7.173455929659443	0.2154880896650757	0.588915672188581
liver	M. spretus	ENSMUSG00000031446	Cul4a	5.596379261290567	5.756946777100922	0.3539073319264539	0.721706084447133
liver	M. spretus	ENSMUSG00000031447	Lamp1	8.884826219944067	8.568593367021084	0.2155088439569052	0.588915672188581
liver	M. spretus	ENSMUSG00000031451	Gas6	4.444092117522111	5.1187224566239	9.820680073494324e-05	0.002661404299916962
liver	M. spretus	ENSMUSG00000031453	Rasa3	3.2934651953559446	2.9964004903445045	0.3861696033625818	0.74360635852721
liver	M. spretus	ENSMUSG00000031458	Coprs	2.300299634737393	2.5021811400067215	0.32765608961198317	0.7042232491635614
liver	M. spretus	ENSMUSG00000031467	Agpat5	1.9641441584144412	2.3765487380379238	0.017264823752474637	0.13566958288876424
liver	M. spretus	ENSMUSG00000031479	Vps36	4.369540945633955	4.322434228269115	0.8260772699461859	0.9575467073453358
liver	M. spretus	ENSMUSG00000031482	Slc25a15	8.471176214859954	8.405258341732251	0.844754000173923	0.9616209594577627
liver	M. spretus	ENSMUSG00000031483	Erlin2	4.617006334679011	4.335413366082203	0.10399694065025897	0.40877256500362347
liver	M. spretus	ENSMUSG00000031485	Plpbp	4.330383536532658	4.268603261716738	0.7213249535639543	0.919258427730779
liver	M. spretus	ENSMUSG00000031486	Adgra2	2.319649445446923	2.282595121226554	0.8305991179876514	0.9589427007555763
liver	M. spretus	ENSMUSG00000031487	Brf2	2.177480786153052	2.1181500728238696	0.7319400074693271	0.92375606635272
liver	M. spretus	ENSMUSG00000031488	Rab11fip1	2.3777884452126856	2.5072569148464225	0.4547699138287415	0.7813533115080177
liver	M. spretus	ENSMUSG00000031490	Eif4ebp1	4.622012089353451	4.402869004849894	0.20579133233997046	0.5775960318358361
liver	M. spretus	ENSMUSG00000031502	Col4a1	3.785841400633536	3.7835172503368786	0.9912519320891144	0.9961197758125426
liver	M. spretus	ENSMUSG00000031503	Col4a2	3.6143977010894153	3.5975640672895803	0.9535911600693305	0.9892086581212257
liver	M. spretus	ENSMUSG00000031504	Rab20	4.142760552438847	3.407845499433428	0.06588524738359992	0.3107391230081639
liver	M. spretus	ENSMUSG00000031505	Naxd	4.343919189247596	4.318841147354695	0.9568391314115503	0.9897145422192141
liver	M. spretus	ENSMUSG00000031508	Ankrd10	2.41768638563151	2.8687316153885805	0.009211295993378785	0.0891333399087846
liver	M. spretus	ENSMUSG00000031511	Arhgef7	2.474077108787735	2.8212818209478794	0.16527870547228535	0.5182173809488066
liver	M. spretus	ENSMUSG00000031513	Leprotl1	4.479380288077142	4.476604107305551	0.9872118247026909	0.9945028325029466
liver	M. spretus	ENSMUSG00000031516	Dctn6	3.6428381449187923	3.7078745753741837	0.7072975646148348	0.911943189941074
liver	M. spretus	ENSMUSG00000031517	Gpm6a	2.404551758605248	1.6789011263904814	5.4413580263883346e-05	0.0016088955893201918
liver	M. spretus	ENSMUSG00000031520	Vegfc	2.346913688086149	2.36844638625891	0.901062632234056	0.9766196485524367
liver	M. spretus	ENSMUSG00000031521	Aga	3.139972603490946	3.533158410873302	0.447561766926258	0.7780885307342984
liver	M. spretus	ENSMUSG00000031523	Dlc1	3.614969004195605	3.8041527683928016	0.2747219249321652	0.6541526338862076
liver	M. spretus	ENSMUSG00000031527	Eri1	2.3830595930432854	2.378895325150726	0.9808187786794164	0.993362230334194
liver	M. spretus	ENSMUSG00000031529	Tnks	3.0340489895554583	2.9078141140120604	0.4661133703162078	0.7895915462805946
liver	M. spretus	ENSMUSG00000031532	Saraf	6.282748838675268	6.603801537168409	0.20423732673247127	0.5750370493978997
liver	M. spretus	ENSMUSG00000031533	Mrps31	4.776401233257999	4.654770030706551	0.4825307042299408	0.8006230434504346
liver	M. spretus	ENSMUSG00000031534	Smim19	4.8014936542562365	4.340156478158008	0.03763570843186518	0.2270597162733527
liver	M. spretus	ENSMUSG00000031536	Polb	3.4907707616018206	3.625835443837487	0.4355107807579051	0.7718374355710731
liver	M. spretus	ENSMUSG00000031537	Ikbkb	3.1555246865310225	3.463238010940648	0.07563675833299034	0.33978932607746154
liver	M. spretus	ENSMUSG00000031540	Kat6a	3.5936641569614367	3.4968029330533024	0.576005759760526	0.8513575697403883
liver	M. spretus	ENSMUSG00000031545	Gpat4	5.458333820013604	5.8897144556115135	0.016423894305599502	0.13122102645597308
liver	M. spretus	ENSMUSG00000031546	Gins4	4.563527416556695	4.201729850401735	0.03672219841433293	0.22315968697000985
liver	M. spretus	ENSMUSG00000031549	Ido2	6.909641938259709	6.237858203145747	0.006061739056526403	0.0669448999564761
liver	M. spretus	ENSMUSG00000031555	Adam9	5.0430473006194765	5.500822288377128	0.008218350004457453	0.08213443946508557
liver	M. spretus	ENSMUSG00000031556	Tm2d2	5.59646970369349	5.327653323430015	0.37455561761277667	0.7370897594243201
liver	M. spretus	ENSMUSG00000031557	Plekha2	1.9600911764122029	1.737641173182927	0.1990315182833578	0.5679144657012096
liver	M. spretus	ENSMUSG00000031561	Tenm3	2.6333125012578553	2.658550906237925	0.9714604385838006	0.9929704433074154
liver	M. spretus	ENSMUSG00000031563	Wwc2	2.149361650627277	2.503654842741432	0.04080433859213025	0.23704814777710895
liver	M. spretus	ENSMUSG00000031568	Rwdd4a	4.875742617478411	4.466528558724441	0.01814731968069531	0.14083837030830643
liver	M. spretus	ENSMUSG00000031570	Plpp5	3.945697280823291	3.516850472721755	0.23699551104648095	0.6124289765526165
liver	M. spretus	ENSMUSG00000031575	Ash2l	3.180112570623735	3.3312627192227104	0.4115815260516487	0.7603533496382199
liver	M. spretus	ENSMUSG00000031577	Tti2	2.6524968685767427	2.703791555250179	0.767115522279421	0.9369756802420262
liver	M. spretus	ENSMUSG00000031578	Mak16	3.9493322520022267	3.78301912900358	0.3369499056469686	0.7105355844210629
liver	M. spretus	ENSMUSG00000031583	Wrn	3.264665881689582	2.934296184021459	0.05647005952177333	0.2869994212482945
liver	M. spretus	ENSMUSG00000031584	Gsr	6.49916816246988	6.418017486973671	0.6394101671313208	0.8866900592541406
liver	M. spretus	ENSMUSG00000031585	Gtf2e2	3.11050436446553	3.3794598997517475	0.12046721694160537	0.4410062695950415
liver	M. spretus	ENSMUSG00000031586	Rbpms	3.431613818393953	3.254512859888602	0.522904385383477	0.8258515317201656
liver	M. spretus	ENSMUSG00000031590	Frg1	4.826192132487546	4.57997304992008	0.1551579349180483	0.5043005596775341
liver	M. spretus	ENSMUSG00000031591	Asah1	5.566312842043762	4.842947591442789	2.9622233250339547e-05	0.0009880943891265783
liver	M. spretus	ENSMUSG00000031592	Pcm1	3.3813057342666886	3.7731086324603957	0.023692764501973617	0.16613101374915346
liver	M. spretus	ENSMUSG00000031594	Fgl1	7.586251242509261	6.358007547241813	0.11082491557001196	0.4228468144674695
liver	M. spretus	ENSMUSG00000031596	Slc7a2	7.760158831521837	7.3729880299207515	0.04069972710990093	0.2367147121409377
liver	M. spretus	ENSMUSG00000031600	Vps37a	4.002311369324572	4.610471392844898	0.022177708451165457	0.15979925053926755
liver	M. spretus	ENSMUSG00000031601	Cnot7	3.824647884941124	3.9349013637548067	0.5244188126367824	0.8258515317201656
liver	M. spretus	ENSMUSG00000031604	Msmo1	7.700421490924065	6.993681084789191	0.003309721667293383	0.042656271411247754
liver	M. spretus	ENSMUSG00000031605	Klhl2	3.9238048668820977	3.114976496700188	0.09140873109722039	0.38117482974723627
liver	M. spretus	ENSMUSG00000031609	Sap30	2.4648472146685094	3.1647425814724084	5.325831955580766e-05	0.0015846325524809597
liver	M. spretus	ENSMUSG00000031613	Hpgd	5.822047431395313	7.468952668692856	0.006556847012059566	0.07031604811756285
liver	M. spretus	ENSMUSG00000031616	Ednra	2.232534123400194	2.0675941032348493	0.34095416128769174	0.7144717607589729
liver	M. spretus	ENSMUSG00000031617	Tmem184c	4.037577819308254	3.830127763369419	0.6724374352713139	0.8993929569734829
liver	M. spretus	ENSMUSG00000031618	Nr3c2	3.0492102900237956	2.709803954184811	0.05004684351517581	0.2679858366035122
liver	M. spretus	ENSMUSG00000031622	Sin3b	3.625142792187122	3.6759489103439957	0.7692704905689083	0.9370606841397504
liver	M. spretus	ENSMUSG00000031626	Sorbs2	3.27527809056001	2.7165250720306044	0.0582914485670908	0.2912248902751467
liver	M. spretus	ENSMUSG00000031627	Irf2	3.9471003529151845	3.3981453198949363	0.0015275750197936459	0.02409940756870576
liver	M. spretus	ENSMUSG00000031628	Casp3	4.890876302290572	4.734365615182685	0.36619965185287723	0.7324820879248042
liver	M. spretus	ENSMUSG00000031631	Cfap97	3.139367905284747	2.9957197694123274	0.4555321385594094	0.7821268413245203
liver	M. spretus	ENSMUSG00000031633	Slc25a4	2.4255813578718053	2.39508168003346	0.8602232589322757	0.9647774750815956
liver	M. spretus	ENSMUSG00000031634	Ufsp2	4.419000131777395	4.134896799273396	0.1009487587776126	0.40197692588114803
liver	M. spretus	ENSMUSG00000031639	Tlr3	2.4655492209758134	2.5580827374370423	0.7963329431107427	0.9477107472747596
liver	M. spretus	ENSMUSG00000031641	Cbr4	3.0261713581971317	3.3827192396981838	0.03953926977871011	0.2325781281870456
liver	M. spretus	ENSMUSG00000031642	Sh3rf1	2.014876991022957	1.784088093004564	0.1827089708081219	0.5450826689357449
liver	M. spretus	ENSMUSG00000031644	Nek1	2.5550876581084347	2.525512062575369	0.8644165867574427	0.9663847826309374
liver	M. spretus	ENSMUSG00000031645	F11	5.8219362399313805	6.683836351312923	6.4850470498686e-07	3.893746513115716e-05
liver	M. spretus	ENSMUSG00000031652	N4bp1	2.7600924111680993	3.1013168173878003	0.09880351621259735	0.39787263335892115
liver	M. spretus	ENSMUSG00000031657	Heatr3	4.113138971012446	3.987352452669914	0.46769851786644195	0.7898495503571648
liver	M. spretus	ENSMUSG00000031660	Brd7	4.29058249637956	4.19496399825295	0.5809115921317505	0.8536880151084338
liver	M. spretus	ENSMUSG00000031661	Nkd1	2.353041304727428	2.6027813835105236	0.20645164001755212	0.5782375962167584
liver	M. spretus	ENSMUSG00000031665	Sall1	4.210805439060153	4.653118374593361	0.0858223207675669	0.368224394666835
liver	M. spretus	ENSMUSG00000031666	Rbl2	4.492117818758566	4.229900069942424	0.1300474299801333	0.46126125943077345
liver	M. spretus	ENSMUSG00000031667	Aktip	2.56265424519854	2.4374061231037287	0.4696059355076357	0.7910108264208671
liver	M. spretus	ENSMUSG00000031668	Eif2ak3	3.432681312333035	3.2376243623843344	0.33621112190559527	0.7103963458378325
liver	M. spretus	ENSMUSG00000031671	Setd6	4.684141969279706	4.333848091039108	0.16776187684596156	0.5238722452657129
liver	M. spretus	ENSMUSG00000031672	Got2	7.409085708229052	6.750777548887502	0.36720774588567323	0.7333302920239775
liver	M. spretus	ENSMUSG00000031681	Smad1	3.7784646553753873	3.0281931040616454	1.4796593903205278e-05	0.0005619903298009065
liver	M. spretus	ENSMUSG00000031683	Lsm6	4.039707478681116	3.3611687116406124	0.01791488939324132	0.13946630120033443
liver	M. spretus	ENSMUSG00000031684	Slc10a7	2.328771613238361	2.3075783604148894	0.9026144683808404	0.976955448451499
liver	M. spretus	ENSMUSG00000031691	Tnpo2	4.917126413224814	4.864327788862903	0.7604933466567201	0.9341539312101184
liver	M. spretus	ENSMUSG00000031696	Vps35	4.799520398764813	4.663670421521195	0.43284637788927616	0.7702823193214454
liver	M. spretus	ENSMUSG00000031697	Orc6	2.8396133468427585	2.6889393733201237	0.3843459875508391	0.741872517405948
liver	M. spretus	ENSMUSG00000031700	Gpt2	8.663467090148826	7.458828615281934	1.707260108322761e-08	1.4757497505303728e-06
liver	M. spretus	ENSMUSG00000031701	Dnaja2	6.336657318882289	6.1102811534736805	0.19121834918077624	0.5567384511228766
liver	M. spretus	ENSMUSG00000031703	Itfg1	4.112126173651822	4.336746453034069	0.19468425270075704	0.5628889855335902
liver	M. spretus	ENSMUSG00000031706	Rfx1	2.294192030824272	2.4962455585408767	0.24338948423216397	0.6184658789650046
liver	M. spretus	ENSMUSG00000031708	Tecr	7.420074201497404	7.262881613130697	0.6151240991545831	0.8736330513063746
liver	M. spretus	ENSMUSG00000031711	Zfp330	3.1121821814041586	3.204519686365712	0.5939568602395846	0.8610098941191723
liver	M. spretus	ENSMUSG00000031712	Il15	1.9206031731243318	2.45125671145351	0.13573864040274136	0.4723601586866128
liver	M. spretus	ENSMUSG00000031714	Gab1	3.164884197028892	2.703878166050334	0.00777657173648526	0.07884295733239403
liver	M. spretus	ENSMUSG00000031715	Smarca5	3.6131176164564383	3.580748042647341	0.8517501561299462	0.9623021284956106
liver	M. spretus	ENSMUSG00000031722	Hp	12.09230121140921	12.412463263922243	0.4743321690200659	0.7949404410436571
liver	M. spretus	ENSMUSG00000031723	Txnl4b	3.90460892819129	3.812583272762491	0.5952037209525647	0.8619450765441026
liver	M. spretus	ENSMUSG00000031725	Ces1f	9.531212293351798	4.167633243138364	0.04686180728178915	0.2578942599420965
liver	M. spretus	ENSMUSG00000031729	Ist1	4.330155549799053	4.333480631330101	0.9846836579105416	0.9939895365937509
liver	M. spretus	ENSMUSG00000031730	Dhodh	2.5504097482824357	2.68041881580894	0.4528887849321374	0.780558805929125
liver	M. spretus	ENSMUSG00000031731	Ap1g1	5.342882557931055	5.3393945413784305	0.9881351126324085	0.9945028325029466
liver	M. spretus	ENSMUSG00000031732	Phlpp2	1.827758321226693	1.7347671705194299	0.5913472884809303	0.8598374799301461
liver	M. spretus	ENSMUSG00000031740	Mmp2	1.7196975203616454	1.945916288111924	0.19152716777249623	0.5572962597953627
liver	M. spretus	ENSMUSG00000031750	Il34	2.2884017878256913	1.9410804423026273	0.04493518139096665	0.2510111776084806
liver	M. spretus	ENSMUSG00000031751	Amfr	7.166382162395803	7.0747464361399235	0.6480160499360079	0.8900279027469652
liver	M. spretus	ENSMUSG00000031753	Cog4	5.070572133572665	4.829005245597797	0.39698926704869697	0.7490243186488055
liver	M. spretus	ENSMUSG00000031754	Nudt21	3.0744508754662507	3.2693457663252947	0.3555684703153976	0.7237687884394015
liver	M. spretus	ENSMUSG00000031755	Bbs2	2.030022198292076	2.530434077546556	0.03545218498793466	0.21899034589534333
liver	M. spretus	ENSMUSG00000031762	Mt2	6.7784596247035385	8.168074512201583	0.3319716765570254	0.7079424492836709
liver	M. spretus	ENSMUSG00000031765	Mt1	4.7142881923310425	6.287362744589985	0.013691858073699258	0.11612229445675205
liver	M. spretus	ENSMUSG00000031767	Nudt7	5.817968026743038	5.475548799470851	0.7510618965852134	0.9321001126805608
liver	M. spretus	ENSMUSG00000031770	Herpud1	7.69395875558959	7.2711539302176185	0.09983624940736924	0.39929427930775724
liver	M. spretus	ENSMUSG00000031774	Psme3ip1	3.6627064408880923	3.7199937681930937	0.740834435388809	0.9286661662795035
liver	M. spretus	ENSMUSG00000031775	Pllp	3.2711908269724534	3.4813340763370806	0.31398220614667477	0.6922864859024432
liver	M. spretus	ENSMUSG00000031776	Arl2bp	2.778643556374379	2.5351901706876454	0.1598492415688946	0.5113455276982597
liver	M. spretus	ENSMUSG00000031781	Ciapin1	3.339413896656036	3.5447692319824267	0.706027047533039	0.911943189941074
liver	M. spretus	ENSMUSG00000031782	Coq9	6.116279877600809	6.313240131506345	0.25547535242414915	0.6327821636161094
liver	M. spretus	ENSMUSG00000031783	Polr2c	2.811010504519211	2.8603790889598364	0.8785765836427962	0.9712445370876603
liver	M. spretus	ENSMUSG00000031785	Adgrg1	1.8101245256495284	2.7088527187447906	0.02197620232118666	0.15898656614324577
liver	M. spretus	ENSMUSG00000031787	Katnb1	1.7234727118864823	1.687507002214876	0.8355037275953333	0.9601829084926541
liver	M. spretus	ENSMUSG00000031788	Kifc3	3.9022397915498734	3.9095931654800684	0.9753532380230168	0.9931531674951286
liver	M. spretus	ENSMUSG00000031790	Mmp15	3.282503928824452	4.140237801606927	0.46184131218189317	0.7866286457020287
liver	M. spretus	ENSMUSG00000031791	Tmem38a	2.7783804745524354	2.727666349183191	0.841944423423222	0.9616209594577627
liver	M. spretus	ENSMUSG00000031792	Usb1	3.134794880267125	3.0809525098775477	0.7559077610171169	0.9333837703407113
liver	M. spretus	ENSMUSG00000031796	Cfap20	3.1214581514250117	3.775059721033346	0.000160927766400495	0.003954957631612165
liver	M. spretus	ENSMUSG00000031799	Tpm4	3.8709937271512507	3.7104004857869857	0.35383022410074355	0.721706084447133
liver	M. spretus	ENSMUSG00000031805	Jak3	3.7418764493289576	3.4734851852989235	0.5477156029915703	0.8361100894101497
liver	M. spretus	ENSMUSG00000031807	Pgls	4.037381870470758	4.1911901572715795	0.37453399633520035	0.7370897594243201
liver	M. spretus	ENSMUSG00000031808	Slc27a1	1.8427341205898542	2.3191835033312502	0.005945323163361585	0.06638502823945057
liver	M. spretus	ENSMUSG00000031812	Map1lc3b	3.980681512242716	4.2466652777071	0.5057594231928746	0.815371312794336
liver	M. spretus	ENSMUSG00000031813	Mvb12a	5.185913840067591	5.424610912792581	0.16816679972068704	0.5241555799811405
liver	M. spretus	ENSMUSG00000031816	Mthfsd	2.3059245738182086	2.3527194576501786	0.7870291729929632	0.943213922445075
liver	M. spretus	ENSMUSG00000031818	Cox4i1	8.678660020372382	8.879532199203396	0.24615628169727843	0.6212874207803055
liver	M. spretus	ENSMUSG00000031819	Emc8	3.223360679266255	3.21328124458934	0.953594384102899	0.9892086581212257
liver	M. spretus	ENSMUSG00000031820	Babam1	5.596936037340462	5.374681167478306	0.1994258375049682	0.568166595475209
liver	M. spretus	ENSMUSG00000031822	Gse1	2.3508642316657014	2.2534124626379723	0.6535457750901572	0.8920641827973055
liver	M. spretus	ENSMUSG00000031823	Zdhhc7	3.5721027175386766	3.7973111355615865	0.43158142549913386	0.7689511358630919
liver	M. spretus	ENSMUSG00000031824	6430548M08Rik	2.589370060733764	2.0584127102104874	0.0021731822818307597	0.031084876947099896
liver	M. spretus	ENSMUSG00000031826	Usp10	4.21321539213184	3.705915419592609	0.003401662948369372	0.043450285838598335
liver	M. spretus	ENSMUSG00000031827	Cotl1	5.451194817364733	4.154045582008486	0.03039739238238284	0.1972780928272833
liver	M. spretus	ENSMUSG00000031828	Klhl36	2.437733985833774	2.4319143238812755	0.973196254684548	0.9930028335933614
liver	M. spretus	ENSMUSG00000031832	Taf1c	2.3879044465313255	2.0731397791404165	0.22923847425335614	0.6046585427253802
liver	M. spretus	ENSMUSG00000031833	Mast3	4.089368197876182	3.9154566302495386	0.31534058299226975	0.6933205176786859
liver	M. spretus	ENSMUSG00000031834	Pik3r2	4.013109292556532	3.9419444344465155	0.6811674947890938	0.9041655374967228
liver	M. spretus	ENSMUSG00000031835	Mbtps1	4.357756734828788	4.395882628222768	0.8257777394223349	0.9575467073453358
liver	M. spretus	ENSMUSG00000031838	Ifi30	5.560963548236685	5.31582243027462	0.5339849866528116	0.8290906567308365
liver	M. spretus	ENSMUSG00000031839	Hsbp1	6.024847808747485	6.17550851085655	0.4934398949531265	0.8074331613967267
liver	M. spretus	ENSMUSG00000031840	Rab3a	2.435620193280825	2.4978200383895683	0.7426106635700547	0.9293073711404506
liver	M. spretus	ENSMUSG00000031843	Mphosph6	3.164686364965733	2.5754074579862163	0.0006684487900169655	0.012766735271428787
liver	M. spretus	ENSMUSG00000031844	Hsd17b2	8.821582295849492	8.88492071530899	0.9369391359782645	0.9859837207401786
liver	M. spretus	ENSMUSG00000031845	Bco1	2.435784988719575	4.118359865810866	2.619132524002769e-22	1.6413776136359853e-19
liver	M. spretus	ENSMUSG00000031848	Lsm4	4.609526382130613	4.666036997547361	0.759309531651116	0.9341539312101184
liver	M. spretus	ENSMUSG00000031851	Ntpcr	2.9392811638362115	3.0896212602818984	0.48385267734007104	0.8014761539964863
liver	M. spretus	ENSMUSG00000031858	Mau2	3.4891465281091016	3.7152837404897996	0.26075910500300303	0.6390859750782864
liver	M. spretus	ENSMUSG00000031862	Atp13a1	4.144734331729074	4.303719144699369	0.35867161662186636	0.7270550396190484
liver	M. spretus	ENSMUSG00000031864	Ints10	2.643407388223341	2.5204267136775176	0.7869392775804995	0.943213922445075
liver	M. spretus	ENSMUSG00000031865	Dctn1	3.765385608435156	3.6976316837152057	0.6956660628983786	0.9102758205248653
liver	M. spretus	ENSMUSG00000031871	Cdh5	4.198692480191361	4.164347089906938	0.919409025844901	0.982303068955442
liver	M. spretus	ENSMUSG00000031875	Cmtm3	2.6758977464923803	2.266173173836093	0.018003510332427853	0.1399389132583365
liver	M. spretus	ENSMUSG00000031877	Ces2g	1.5955997555926054	3.2109232225962776	0.0750515425585114	0.3383678598163963
liver	M. spretus	ENSMUSG00000031878	Nae1	3.0423826809092382	2.947395603100341	0.5834116819590202	0.8546642410080442
liver	M. spretus	ENSMUSG00000031879	Ciao2b	4.54680245244534	4.577559177139413	0.8590575192151183	0.9641796171774331
liver	M. spretus	ENSMUSG00000031885	Cbfb	3.2385628585816177	3.1997889753177233	0.8670237555558207	0.9675008335843124
liver	M. spretus	ENSMUSG00000031886	Ces2e	6.044498548631709	6.262370690941154	0.7972822891335167	0.9479309341392214
liver	M. spretus	ENSMUSG00000031887	Tradd	4.0237610150288505	3.889868461521707	0.43950520739499105	0.7731435063075258
liver	M. spretus	ENSMUSG00000031889	D230025D16Rik	3.7503526140401653	4.414610093435273	0.12170181076239502	0.4429915243960027
liver	M. spretus	ENSMUSG00000031897	Psmb10	4.670016860522166	4.121500121665415	0.1393342200297321	0.47953790452827755
liver	M. spretus	ENSMUSG00000031901	Dus2	3.4091456393108084	3.0926721307414327	0.06767561785532712	0.3167989823694514
liver	M. spretus	ENSMUSG00000031902	Nfatc3	2.9839673913520004	3.2346701336509156	0.1477757007267449	0.49408034384363825
liver	M. spretus	ENSMUSG00000031903	Pla2g15	3.9766750518582157	3.6845129655669533	0.682447265010717	0.9044647239050861
liver	M. spretus	ENSMUSG00000031906	Smpd3	3.4958368818602623	2.1778283002145535	2.7510276810883947e-14	6.415012687970542e-12
liver	M. spretus	ENSMUSG00000031913	Vps4a	4.146955388858609	4.24187075018239	0.5836959580721505	0.8546642410080442
liver	M. spretus	ENSMUSG00000031916	Cog8	4.074932022522446	3.5008997204124945	0.0009191329057875095	0.016498553622434256
liver	M. spretus	ENSMUSG00000031917	Nip7	2.9988058754430096	3.269256574482689	0.13361935174462858	0.46797109323904673
liver	M. spretus	ENSMUSG00000031918	Mtmr2	4.289049652322208	4.350568322525334	0.722456089290185	0.9195154913768222
liver	M. spretus	ENSMUSG00000031921	Terf2	3.2520937747929386	3.0500077448325262	0.24331367196376877	0.6184299591332597
liver	M. spretus	ENSMUSG00000031922	Cep57	3.0166877090339286	2.934438487884334	0.634882415721996	0.8846829727261689
liver	M. spretus	ENSMUSG00000031924	Cyb5b	8.239372948379833	8.467243038232883	0.32064117658736496	0.6986353004401546
liver	M. spretus	ENSMUSG00000031928	Mre11a	2.3449295669299506	3.0904975116721136	0.024526744837207227	0.16984093265378236
liver	M. spretus	ENSMUSG00000031930	Wwp2	2.9283927081726815	3.0914034610715504	0.44404022296442924	0.7754077526409495
liver	M. spretus	ENSMUSG00000031931	Ankrd49	2.282285239498463	2.468659810348358	0.28191201212931055	0.6603308261864839
liver	M. spretus	ENSMUSG00000031935	Med17	2.952258829499702	3.0285294237144824	0.7356823485906756	0.9260214548479417
liver	M. spretus	ENSMUSG00000031938	4931406C07Rik	5.481914124573427	6.462472289334798	0.0409370952608226	0.23745882876861307
liver	M. spretus	ENSMUSG00000031939	Taf1d	3.1344572344253088	2.6606528384662225	0.006228351302552511	0.06825320055813554
liver	M. spretus	ENSMUSG00000031948	Kars	4.857586054723205	4.925543185966299	0.6947991219881968	0.9102758205248653
liver	M. spretus	ENSMUSG00000031949	Adat1	2.4495830145784856	2.637559498776625	0.4273796463657507	0.7670191004312479
liver	M. spretus	ENSMUSG00000031950	Gabarapl2	5.676774157811003	5.706189166904924	0.8651456936664514	0.9665533003223964
liver	M. spretus	ENSMUSG00000031953	Tmem170	3.5935047380302536	3.452451375321261	0.41543189165765027	0.7627146245121535
liver	M. spretus	ENSMUSG00000031954	Cfdp1	6.215317004037713	6.210364949843473	0.9771910307977695	0.9931531674951286
liver	M. spretus	ENSMUSG00000031955	Bcar1	4.340860400990113	4.172877173013233	0.33212045878716623	0.7079424492836709
liver	M. spretus	ENSMUSG00000031958	Ldhd	6.150910544452811	6.526277746976526	0.030220860867103433	0.19631568672692756
liver	M. spretus	ENSMUSG00000031959	Wdr59	2.7738041017995814	2.9107268966794964	0.42922173884528947	0.7683852824136158
liver	M. spretus	ENSMUSG00000031960	Aars	6.653697696364626	6.059309811327316	0.0005998105537562296	0.0117696681458194
liver	M. spretus	ENSMUSG00000031967	Afg3l1	4.959920143954031	4.818175947447749	0.4131513694588631	0.7613800370453999
liver	M. spretus	ENSMUSG00000031969	Acad8	4.890617503738103	4.909120908412245	0.9390047576072278	0.9860090799589144
liver	M. spretus	ENSMUSG00000031974	Abcb10	4.422615577616387	4.215297249109365	0.6023559566456032	0.8662970707523612
liver	M. spretus	ENSMUSG00000031976	Urb2	2.54918023690727	2.4751327117551307	0.6844487965410916	0.9050318338657007
liver	M. spretus	ENSMUSG00000031979	Cog2	3.2967504897476476	3.579822600396767	0.10219218151271077	0.4049656314445404
liver	M. spretus	ENSMUSG00000031980	Agt	8.943684689190082	9.837383290859972	0.16378419374502234	0.5162655274338415
liver	M. spretus	ENSMUSG00000031982	Arv1	3.1270841129477724	2.7063149392451544	0.015127509886489064	0.124637256887285
liver	M. spretus	ENSMUSG00000031983	2310022B05Rik	4.162821258109007	3.6971872749150765	0.031769866718482975	0.20225806576903413
liver	M. spretus	ENSMUSG00000031984	2810004N23Rik	3.811984866649017	4.3562263789352915	0.0039845408769484236	0.048902070224188306
liver	M. spretus	ENSMUSG00000031985	Gnpat	4.503118129587438	4.489440910499358	0.9726874102795641	0.9930028335933614
liver	M. spretus	ENSMUSG00000031986	Sprtn	3.5252647434126816	3.3422222581548438	0.29060457181980454	0.6694446836483572
liver	M. spretus	ENSMUSG00000031987	Egln1	4.621996465643708	4.580963302052924	0.8127304285451112	0.9527844754516372
liver	M. spretus	ENSMUSG00000031988	Vps26b	4.239856447093433	4.166631547559964	0.7432250438217506	0.9295643650244098
liver	M. spretus	ENSMUSG00000031993	Snx19	4.166873464092496	4.155058950903273	0.9456175721637492	0.987439084141891
liver	M. spretus	ENSMUSG00000031996	Aplp2	6.59560260276744	6.7747179330380485	0.46403920001180143	0.787962922695738
liver	M. spretus	ENSMUSG00000032000	Birc3	2.798880639121035	3.309581429058877	0.06470836911984389	0.30764856195574897
liver	M. spretus	ENSMUSG00000032002	Dcun1d5	4.171480228260541	4.194087694460613	0.8961516561098875	0.9752691233338828
liver	M. spretus	ENSMUSG00000032009	Sesn3	3.621229616585933	3.4041504016552917	0.21009384484252294	0.5827576416881124
liver	M. spretus	ENSMUSG00000032010	Usp2	1.8000425295665656	1.7675972692363608	0.851407549250818	0.9623021284956106
liver	M. spretus	ENSMUSG00000032012	Nectin1	4.313729864311492	4.33937922725012	0.8822743724329444	0.9713030278708922
liver	M. spretus	ENSMUSG00000032014	Oaf	7.255739399622129	7.1756726133472215	0.6438907175323173	0.8883891652713163
liver	M. spretus	ENSMUSG00000032018	Sc5d	8.788691574763712	8.626816591398402	0.6561071376733159	0.8931595293866041
liver	M. spretus	ENSMUSG00000032026	Rexo2	5.436970115163184	5.403097944164923	0.8449537331459689	0.9616209594577627
liver	M. spretus	ENSMUSG00000032030	Cul5	3.5178561959548045	3.4311719236661897	0.616742851905751	0.8741985547157145
liver	M. spretus	ENSMUSG00000032035	Ets1	3.143415689562234	3.336986759211184	0.29372654367041884	0.6731876693447519
liver	M. spretus	ENSMUSG00000032038	St3gal4	6.167290061205463	6.049252316241606	0.6777811334731891	0.9021786041863358
liver	M. spretus	ENSMUSG00000032040	Dcps	4.9352614567623245	4.960511891430769	0.9391841011759847	0.9860586188402483
liver	M. spretus	ENSMUSG00000032041	Tirap	3.852952778294495	3.4494683596008695	0.42271425264041007	0.7656665727287858
liver	M. spretus	ENSMUSG00000032042	Srpr	7.249115997988938	7.1725089279616725	0.6582785523236169	0.8938861379731641
liver	M. spretus	ENSMUSG00000032044	Rpusd4	2.855983321400007	3.1714247707031396	0.10704910196298709	0.4155141468402441
liver	M. spretus	ENSMUSG00000032046	Abhd12	4.5280167599503205	4.658585277151499	0.5822480349969508	0.8537878103121418
liver	M. spretus	ENSMUSG00000032047	Acat1	7.237892752222717	7.365319905152634	0.7229328092541267	0.9195154913768222
liver	M. spretus	ENSMUSG00000032050	Rdx	7.170368001338348	6.8262678814097955	0.04695975812398143	0.2582915494839066
liver	M. spretus	ENSMUSG00000032051	Fdx1	6.072806003807956	5.9228993080259995	0.386771706333423	0.74360635852721
liver	M. spretus	ENSMUSG00000032058	Ppp2r1b	3.7065324187529938	3.7409687600985446	0.9119721727228823	0.9797909314087361
liver	M. spretus	ENSMUSG00000032059	Alg9	3.3796250764120472	3.791876160657621	0.06997721291654849	0.3240926694274524
liver	M. spretus	ENSMUSG00000032060	Cryab	2.1456499397844477	2.367799161824787	0.3133157306192595	0.6915291285316564
liver	M. spretus	ENSMUSG00000032062	2310030G06Rik	4.377359400059226	4.115342736528889	0.312297169766788	0.6898884602889587
liver	M. spretus	ENSMUSG00000032064	Dixdc1	2.85146158892094	2.8053570172819304	0.8622963362945268	0.9654931323386511
liver	M. spretus	ENSMUSG00000032065	Tex12	3.1308591457730293	2.5501379812677314	0.1760135555834986	0.5361141925381957
liver	M. spretus	ENSMUSG00000032066	Bco2	4.348794207333733	4.821366767934734	0.006364258568128539	0.06929957305190444
liver	M. spretus	ENSMUSG00000032067	Pts	3.2324008056107494	3.5409452077149908	0.07485007718397715	0.33776855262094463
liver	M. spretus	ENSMUSG00000032076	Cadm1	4.334021397618918	3.600154810834413	0.013838379564044809	0.11661440381846017
liver	M. spretus	ENSMUSG00000032077	Bud13	2.738209391404074	2.5071859114961788	0.1822645976793536	0.544729395210396
liver	M. spretus	ENSMUSG00000032078	Zpr1	5.384220211772603	5.008940844899486	0.2531619694781708	0.6291090626908596
liver	M. spretus	ENSMUSG00000032079	Apoa5	9.408585824252114	9.19034120608734	0.47017112857106946	0.7915389365651635
liver	M. spretus	ENSMUSG00000032080	Apoa4	9.606727964835756	7.440009627693399	2.0681891791261976e-08	1.772455803341742e-06
liver	M. spretus	ENSMUSG00000032081	Apoc3	11.091751066556638	11.349741574809947	0.13635341308496285	0.47385872921726274
liver	M. spretus	ENSMUSG00000032083	Apoa1	13.075032242609339	13.444220147239424	0.03304736665439141	0.20840625499596396
liver	M. spretus	ENSMUSG00000032085	Tagln	2.7845234346516325	2.7519028485808894	0.8506140176835328	0.9621101810843523
liver	M. spretus	ENSMUSG00000032086	Bace1	3.8919589402775587	3.6432625556958915	0.15104524329935023	0.49813991150370346
liver	M. spretus	ENSMUSG00000032089	Il10ra	2.2384847103196086	2.084819280847559	0.4119390102467393	0.7603533496382199
liver	M. spretus	ENSMUSG00000032092	Mpzl2	3.4770728255338215	4.78633971480762	1.0367082485421151e-08	9.62506815567758e-07
liver	M. spretus	ENSMUSG00000032096	Arcn1	4.895809482289339	4.949321106252928	0.7573599380654495	0.933762907771935
liver	M. spretus	ENSMUSG00000032097	Ddx6	5.62603507513329	5.766087269179735	0.4187500294145794	0.764689798327531
liver	M. spretus	ENSMUSG00000032103	Pus3	2.9496286827429032	3.045051958296206	0.5816840343477716	0.8536880151084338
liver	M. spretus	ENSMUSG00000032109	Nlrx1	2.7249057910732977	2.8893307215709205	0.45338043491849733	0.7805710200768841
liver	M. spretus	ENSMUSG00000032112	Trappc4	3.9761868316675693	4.612042294131831	0.23180226948044913	0.6066018298593322
liver	M. spretus	ENSMUSG00000032114	Slc37a4	7.018210871250902	6.926968946818672	0.5983425558834261	0.864425892940472
liver	M. spretus	ENSMUSG00000032115	Hyou1	6.152741300979371	6.118785783021894	0.8839562603997155	0.972080436831317
liver	M. spretus	ENSMUSG00000032116	Stt3a	4.952940740406611	5.104921951968695	0.38816813963889624	0.74360635852721
liver	M. spretus	ENSMUSG00000032119	Hinfp	2.882546179234138	2.6549212347010585	0.18878118618056897	0.5538060134091765
liver	M. spretus	ENSMUSG00000032120	C2cd2l	4.232742829569687	3.904179895935262	0.14203335542273846	0.4844110390557138
liver	M. spretus	ENSMUSG00000032121	Tmem218	2.7074192929870455	3.175068014848823	0.11927118706557	0.4387787458932411
liver	M. spretus	ENSMUSG00000032123	Dpagt1	4.396933196763652	4.514189788357747	0.5460754245496577	0.8352243436270265
liver	M. spretus	ENSMUSG00000032125	Robo4	2.2908396974117697	2.4208507510294806	0.4619283185197376	0.7866432149791794
liver	M. spretus	ENSMUSG00000032126	Hmbs	4.7186140238122665	4.959577647950907	0.16416353443719794	0.5163372693781549
liver	M. spretus	ENSMUSG00000032127	Vps11	3.864734193520397	4.116373334527576	0.14626838915067886	0.4916638075809108
liver	M. spretus	ENSMUSG00000032171	Pin1	3.4415217591523617	3.4159319576693132	0.8825457624203634	0.9713030278708922
liver	M. spretus	ENSMUSG00000032175	Tyk2	4.2593122195577715	3.72875966237243	0.002190227206423498	0.031193276423672207
liver	M. spretus	ENSMUSG00000032178	Ilf3	2.8620892626679657	2.883020994186113	0.9038103147190798	0.9775007049637275
liver	M. spretus	ENSMUSG00000032179	Bmp5	2.8801494623472252	3.078940959589728	0.25108283223652467	0.6269648889420476
liver	M. spretus	ENSMUSG00000032180	Tmed1	4.1363587539964515	4.174574439504909	0.8800440549798341	0.9713030278708922
liver	M. spretus	ENSMUSG00000032182	Yipf2	5.060580594886311	4.864495624951148	0.25759361323019925	0.6350851143002725
liver	M. spretus	ENSMUSG00000032185	Carm1	3.765218016685186	3.6038638081054932	0.3515541619688353	0.7212779052735909
liver	M. spretus	ENSMUSG00000032187	Smarca4	4.473563322552923	4.427779440723309	0.7915230527437604	0.9459704341082437
liver	M. spretus	ENSMUSG00000032193	Ldlr	6.086694241224599	6.02979579089618	0.7425311071342741	0.9293073711404506
liver	M. spretus	ENSMUSG00000032194	Kank2	5.023573951766904	5.1764019974635715	0.4621293389569857	0.7867217229269717
liver	M. spretus	ENSMUSG00000032198	Dock6	2.897187601950042	2.9403348528192303	0.9506434879404276	0.9890312562621509
liver	M. spretus	ENSMUSG00000032199	Polr2m	5.586187179390327	5.6712158859333375	0.6234876523422009	0.8775717400027231
liver	M. spretus	ENSMUSG00000032202	Rab27a	2.1099352928085304	1.7988375996211468	0.07247489858495654	0.33185524256975335
liver	M. spretus	ENSMUSG00000032204	Aqp9	8.068245787477455	7.997642877729951	0.8223847188150732	0.9565824905841609
liver	M. spretus	ENSMUSG00000032207	Lipc	7.831433425500582	8.127390380104158	0.08750500069969154	0.3715897236910947
liver	M. spretus	ENSMUSG00000032212	Sltm	3.2473859274840584	3.21399325624754	0.8471213385937985	0.9616209594577627
liver	M. spretus	ENSMUSG00000032215	Rsl24d1	3.2582153174612576	3.5507631016351615	0.20145249834898757	0.5712787620816735
liver	M. spretus	ENSMUSG00000032216	Nedd4	5.585815191734022	5.828843321058175	0.16057999706962878	0.5113455276982597
liver	M. spretus	ENSMUSG00000032217	Rnf111	2.889486287628116	3.1308811071665112	0.3166952226302326	0.6945098189536125
liver	M. spretus	ENSMUSG00000032220	Myo1e	4.678922820478701	4.311541296440268	0.11018656319977163	0.42105208430034685
liver	M. spretus	ENSMUSG00000032228	Tcf12	2.6484137249033166	2.591641764030168	0.7430832512989529	0.9295029641684881
liver	M. spretus	ENSMUSG00000032231	Anxa2	3.261873544634108	4.310810076624377	0.10336368738922462	0.40782071783553286
liver	M. spretus	ENSMUSG00000032232	Cgnl1	5.6370355589528405	5.210233422238454	0.013734119534167774	0.11612229445675205
liver	M. spretus	ENSMUSG00000032235	Ice2	2.92017874699513	2.9418347255356996	0.9004991268852123	0.9766196485524367
liver	M. spretus	ENSMUSG00000032238	Rora	4.7432891883259085	4.6328091590885965	0.5235669362575828	0.8258515317201656
liver	M. spretus	ENSMUSG00000032239	Rp9	3.8415710988005745	3.7889524514326984	0.7612849126463745	0.9341539312101184
liver	M. spretus	ENSMUSG00000032244	Fem1b	3.222162805973796	3.3718034105976007	0.4636531322806736	0.7877075495388537
liver	M. spretus	ENSMUSG00000032245	Cln6	2.5313437763259152	2.4407508199519024	0.642402206055545	0.8880969143966565
liver	M. spretus	ENSMUSG00000032249	Anp32a	7.075533029999833	6.788767478721448	0.09779440376343475	0.39507835879772774
liver	M. spretus	ENSMUSG00000032252	Glce	4.469803143071756	4.2608822184147925	0.47577668521602895	0.7956742265515989
liver	M. spretus	ENSMUSG00000032253	Phip	1.592305676588226	1.835064687343813	0.1610437498665304	0.5113455276982597
liver	M. spretus	ENSMUSG00000032261	Sh3bgrl2	4.199976129102389	3.150396745127704	0.0099306641579084	0.09326605469252514
liver	M. spretus	ENSMUSG00000032263	Bckdhb	7.296460089197619	7.3592679551076365	0.7168877347573182	0.9167495620981544
liver	M. spretus	ENSMUSG00000032264	Zw10	3.725651329444896	3.657272540671472	0.6930014765706848	0.9098763657947173
liver	M. spretus	ENSMUSG00000032265	Tent5a	2.6879936570219067	2.3968990109364756	0.0928336926554986	0.3839847982516279
liver	M. spretus	ENSMUSG00000032267	Usp28	2.6185257102412267	2.857831324395984	0.16708484383579877	0.5225700964259371
liver	M. spretus	ENSMUSG00000032271	Nnmt	5.4200822834555265	6.866580432151223	2.8634656597581053e-13	6.108929823488196e-11
liver	M. spretus	ENSMUSG00000032279	Idh3a	4.0074417254208905	4.601921666331755	0.0005986362342667437	0.0117696681458194
liver	M. spretus	ENSMUSG00000032280	Tle3	2.124023395135593	1.9664536667634054	0.5013996312725216	0.8131542622382191
liver	M. spretus	ENSMUSG00000032285	Dnaja4	2.214201300674122	1.9495550331131137	0.6664973670050207	0.8968020798388812
liver	M. spretus	ENSMUSG00000032288	Imp3	5.911368605737069	5.721615725500325	0.2924715007574712	0.6723205042430921
liver	M. spretus	ENSMUSG00000032290	Ptpn9	3.616477921358327	3.847776442750767	0.18174460253162378	0.5439964102293573
liver	M. spretus	ENSMUSG00000032293	Ireb2	4.752517141164344	4.927121864525468	0.3134156547897005	0.691562100885232
liver	M. spretus	ENSMUSG00000032294	Pkm	2.9543663532119724	2.604859682648926	0.09597892956332695	0.3915299946019037
liver	M. spretus	ENSMUSG00000032295	Man2c1	3.8142126824177045	3.5908946236384924	0.19728428447028537	0.5669732073326315
liver	M. spretus	ENSMUSG00000032298	Neil1	2.515225284443982	2.8765953012167946	0.1721948136181026	0.5312607372765277
liver	M. spretus	ENSMUSG00000032299	Commd4	4.123028041082593	4.331544770239924	0.22863909532757046	0.6046268931198061
liver	M. spretus	ENSMUSG00000032300	1700017B05Rik	2.4847385204567134	2.6235451553102327	0.42289983737002645	0.7656665727287858
liver	M. spretus	ENSMUSG00000032301	Psma4	6.378939290176805	6.158877105248786	0.3912351389863231	0.7445273749508183
liver	M. spretus	ENSMUSG00000032305	Fam219b	4.0000014742224765	3.7594142325541418	0.3789701528859096	0.7384792061094491
liver	M. spretus	ENSMUSG00000032306	Mpi	3.552604774550696	3.455196721637601	0.5738532900594866	0.8506840537295198
liver	M. spretus	ENSMUSG00000032307	Ube2q2	3.473713129577585	3.5870454125133704	0.5129029317679832	0.8194515131991026
liver	M. spretus	ENSMUSG00000032308	Ulk3	3.371388866451552	3.3207933103591953	0.7701997844944422	0.9370606841397504
liver	M. spretus	ENSMUSG00000032309	Fbxo22	5.00270397969569	5.868432351080278	5.784242678491364e-07	3.5150667477110856e-05
liver	M. spretus	ENSMUSG00000032310	Cyp1a2	9.310857178564937	10.334158007401797	0.026422853049741866	0.17877324394720762
liver	M. spretus	ENSMUSG00000032311	Nrg4	2.6067808249683706	1.7549876631412549	0.00016770258999257193	0.004101350902086631
liver	M. spretus	ENSMUSG00000032312	Csk	4.782962256546754	4.870394799731186	0.6137049188474241	0.8733941045595864
liver	M. spretus	ENSMUSG00000032314	Etfa	8.332464615593505	8.683057700541516	0.042954708037567534	0.2454170128163474
liver	M. spretus	ENSMUSG00000032316	Clk3	3.973038258430677	4.101359328382031	0.45877709210485185	0.7844744035701483
liver	M. spretus	ENSMUSG00000032320	Rcn2	2.90018405159575	2.6307336327892057	0.4920363027204764	0.8065076775182966
liver	M. spretus	ENSMUSG00000032324	Tspan3	3.2817655035089364	2.052817376789701	5.976871696163087e-11	8.813248896680482e-09
liver	M. spretus	ENSMUSG00000032328	Tmem30a	6.436610696978494	6.494132132727864	0.7398136261905115	0.9283088271413523
liver	M. spretus	ENSMUSG00000032329	Hmg20a	2.595186637447838	2.761508399238254	0.3369248092204355	0.7105355844210629
liver	M. spretus	ENSMUSG00000032330	Cox7a2	8.305207067125803	8.595411110482452	0.09383738152391867	0.38645119661844446
liver	M. spretus	ENSMUSG00000032333	Stoml1	2.830360126939665	2.6461670947443627	0.2875829293063575	0.6658627907811243
liver	M. spretus	ENSMUSG00000032336	Nptn	4.060493108054119	3.9286906195578903	0.6111091332635933	0.871634605865441
liver	M. spretus	ENSMUSG00000032340	Neo1	3.079177917365732	3.0977155344242573	0.914767574162296	0.9801639737257258
liver	M. spretus	ENSMUSG00000032342	Mto1	3.649581762246536	3.5050080284719973	0.5295783602859128	0.827633726417076
liver	M. spretus	ENSMUSG00000032348	Gsta4	6.714215080493239	7.787070258437881	0.015262696000599898	0.1253807241196303
liver	M. spretus	ENSMUSG00000032349	Elovl5	8.928274816875257	7.983862517841994	0.03269063223223872	0.20693748067718284
liver	M. spretus	ENSMUSG00000032350	Gclc	7.64411563102192	7.578697444012533	0.7288638197972674	0.9223015549100455
liver	M. spretus	ENSMUSG00000032353	Tmed3	3.884366413750753	4.127882416286207	0.4180095925467066	0.7640515950036526
liver	M. spretus	ENSMUSG00000032359	Ctsh	2.405643351116588	4.346300518609906	0.1741010827263648	0.5341226446995967
liver	M. spretus	ENSMUSG00000032363	Adamts7	2.743464364578658	3.017647078413418	0.46807503094933073	0.7898495503571648
liver	M. spretus	ENSMUSG00000032366	Tpm1	4.434314475431594	4.007988160830806	0.01383974673820361	0.11661440381846017
liver	M. spretus	ENSMUSG00000032369	Plscr1	2.25901453924505	3.286622400644114	0.00023923748955328197	0.0054767906569652015
liver	M. spretus	ENSMUSG00000032370	Lactb	7.53835857392474	5.800531276657389	1.0876191332873835e-23	8.191908484779062e-21
liver	M. spretus	ENSMUSG00000032376	Usp3	3.580898098470381	3.3475307724232346	0.17786853854567908	0.5386553415878962
liver	M. spretus	ENSMUSG00000032377	Plscr4	2.7480793848372524	2.2805900547325164	0.006953753867320618	0.07301077489803544
liver	M. spretus	ENSMUSG00000032380	Dapk2	1.8783451779241649	3.2929965244931294	1.566118673311321e-11	2.7549950767180026e-09
liver	M. spretus	ENSMUSG00000032381	Ciao2a	6.225649038846623	6.48117730624635	0.1401337500256569	0.4808764926445112
liver	M. spretus	ENSMUSG00000032382	Snx1	3.8684324572287645	3.750556686195641	0.49615242465302883	0.8101156752965185
liver	M. spretus	ENSMUSG00000032383	Ppib	7.336455513511827	7.539771047283034	0.24045800449660723	0.6152105338277096
liver	M. spretus	ENSMUSG00000032384	Csnk1g1	1.7950404123002743	1.6626800280956888	0.4447581752671947	0.7761208185527604
liver	M. spretus	ENSMUSG00000032386	Trip4	4.328235458276417	4.519356012950583	0.26983828833749124	0.6474571579702019
liver	M. spretus	ENSMUSG00000032387	Rbpms2	5.3957155153228165	5.038958920113577	0.13804891233754119	0.4766500963529705
liver	M. spretus	ENSMUSG00000032388	Spg21	4.27683510385411	4.339037799580057	0.7194997614229235	0.9182993780296927
liver	M. spretus	ENSMUSG00000032392	Parp16	3.9095383765733325	4.441260211553826	0.01339200468625957	0.11486880324133851
liver	M. spretus	ENSMUSG00000032393	Dpp8	4.4190434550362765	4.142001208581088	0.1097086259721547	0.4209804457215548
liver	M. spretus	ENSMUSG00000032396	Dis3l	3.0677379861408394	2.9392577286777377	0.5375923388222112	0.8309601327840778
liver	M. spretus	ENSMUSG00000032397	Tipin	2.852005168543898	2.5933308037929397	0.18426482678651576	0.5478558619435251
liver	M. spretus	ENSMUSG00000032398	Snapc5	5.217029108798478	5.162708009917919	0.8419030190216238	0.9616209594577627
liver	M. spretus	ENSMUSG00000032399	Rpl4	8.566664995147397	8.855824614552363	0.09502549066455822	0.38890636526266337
liver	M. spretus	ENSMUSG00000032402	Smad3	3.2916960442975847	3.4888223477387914	0.28814304898133947	0.6663208773859186
liver	M. spretus	ENSMUSG00000032403	2300009A05Rik	3.444922464968673	3.651287700359971	0.23347687923599342	0.6085915002731191
liver	M. spretus	ENSMUSG00000032405	Pias1	3.1566534174432377	3.16382402298514	0.9669774031093283	0.9917073500597893
liver	M. spretus	ENSMUSG00000032407	U2surp	3.012931091838272	3.0685428418866243	0.7481538669834007	0.9317772729154836
liver	M. spretus	ENSMUSG00000032409	Atr	1.836636116683659	2.0373667118489722	0.24648935362793822	0.6212874207803055
liver	M. spretus	ENSMUSG00000032410	Xrn1	2.5045263792507457	2.438129212478601	0.7014645551902611	0.9118694296156603
liver	M. spretus	ENSMUSG00000032411	Tfdp2	2.761201075445004	2.8548627127132407	0.7335653622208587	0.9249624513247114
liver	M. spretus	ENSMUSG00000032412	Atp1b3	5.191914740008811	4.669954807087302	0.046267496825183684	0.25588758448213833
liver	M. spretus	ENSMUSG00000032415	Ube2cbp	2.1536431036821693	1.9892914757243632	0.3426793248985012	0.7159322376414123
liver	M. spretus	ENSMUSG00000032418	Me1	4.909296757562136	6.586140686481918	0.0026710715314957768	0.036144175770996156
liver	M. spretus	ENSMUSG00000032420	Nt5e	2.57104153414028	3.933872193541913	0.00025881333986082567	0.0058186577551221945
liver	M. spretus	ENSMUSG00000032422	Snx14	3.288071740763208	3.2120368584183883	0.6606705227701775	0.8945537335863583
liver	M. spretus	ENSMUSG00000032423	Syncrip	3.6297964660735813	3.629295081218902	0.9976903294400018	0.9992065027834306
liver	M. spretus	ENSMUSG00000032425	Zfp949	2.79608420858982	2.825486983445269	0.962350143318755	0.9911991524340982
liver	M. spretus	ENSMUSG00000032431	Crtap	3.4399394980671296	2.9982834875862583	0.24455245291387745	0.6195842460720693
liver	M. spretus	ENSMUSG00000032434	Cmtm6	6.125469803741696	5.8835067976994875	0.42516150022401733	0.7660546923173804
liver	M. spretus	ENSMUSG00000032435	Dync1li1	3.3621119669935964	3.500302467766478	0.5467306709618951	0.8355537932837864
liver	M. spretus	ENSMUSG00000032437	Stt3b	6.1891044851838	6.004836080770993	0.2873857243234883	0.6656541136039772
liver	M. spretus	ENSMUSG00000032440	Tgfbr2	3.361061176554396	3.328604626779395	0.9255070625819819	0.9836850857837145
liver	M. spretus	ENSMUSG00000032456	Nmnat3	1.8334144319775116	2.177842729250189	0.2160981637386404	0.5892891726427378
liver	M. spretus	ENSMUSG00000032458	Copb2	5.5890234203733264	5.679558694747813	0.6011791056186147	0.8661624987418104
liver	M. spretus	ENSMUSG00000032459	Mrps22	3.5571197182553256	3.657520644708528	0.5621405373897963	0.8443737079791998
liver	M. spretus	ENSMUSG00000032462	Pik3cb	3.150879121944596	2.9861898943804563	0.34168880298324483	0.7149365123033762
liver	M. spretus	ENSMUSG00000032463	Faim	2.424103368260524	2.472921517223824	0.7780572152970047	0.9398361279102597
liver	M. spretus	ENSMUSG00000032468	Armc8	3.1238241636764577	3.2140274034772767	0.6025140121331921	0.8664001146794088
liver	M. spretus	ENSMUSG00000032469	Dbr1	3.284741008212647	3.8758602399980457	0.021125040505495664	0.15495554773281991
liver	M. spretus	ENSMUSG00000032470	Mras	2.6424379582721107	2.7430490587722023	0.8396198863511571	0.9613873016378958
liver	M. spretus	ENSMUSG00000032475	Nck1	3.627000503215569	3.639897171235047	0.940645205579286	0.9860586188402483
liver	M. spretus	ENSMUSG00000032478	Nme6	4.006579086240572	3.510762502031648	0.18627971119864759	0.5500078516457124
liver	M. spretus	ENSMUSG00000032479	Map4	3.866254364044122	3.6235129533544335	0.16107411401227126	0.5113455276982597
liver	M. spretus	ENSMUSG00000032480	Dhx30	3.078650506448549	3.1783622137165835	0.564827568146847	0.8459862931072802
liver	M. spretus	ENSMUSG00000032481	Smarcc1	3.821214042607689	4.139773967245916	0.2961595522453968	0.67572692101341
liver	M. spretus	ENSMUSG00000032485	Scap	5.417623291822977	5.412635194039488	0.9798881580223463	0.9933614963593234
liver	M. spretus	ENSMUSG00000032492	Pth1r	4.011271281966599	3.3577949850615987	0.018554091821058542	0.14249013215745532
liver	M. spretus	ENSMUSG00000032497	Lrrfip2	3.718581267702805	3.4521444554218608	0.13803000846546853	0.4766500963529705
liver	M. spretus	ENSMUSG00000032498	Mlh1	2.7300410206285775	2.8024720965757632	0.6758147775513679	0.9003979237985072
liver	M. spretus	ENSMUSG00000032501	Trib1	3.957896023932789	3.543639946847148	0.09072242720273709	0.3787151446968546
liver	M. spretus	ENSMUSG00000032504	Pdcd6ip	5.473032845060433	5.320715684175587	0.37918251427075844	0.7385514900141599
liver	M. spretus	ENSMUSG00000032508	Myd88	4.217149342255792	4.018720107312086	0.26925908906210055	0.6465184114046174
liver	M. spretus	ENSMUSG00000032512	Wdr48	3.5653705167385414	3.744064801789568	0.30221645638790573	0.6820844837963165
liver	M. spretus	ENSMUSG00000032513	Gorasp1	3.9334926733303073	3.99711433340735	0.7133804673539861	0.91492818586233
liver	M. spretus	ENSMUSG00000032515	Csrnp1	3.2872215459636362	2.8225499247104717	0.014676066363572217	0.1216172871301972
liver	M. spretus	ENSMUSG00000032518	Rpsa	7.383954061411822	7.823783076723441	0.036166945043770514	0.22112558411822372
liver	M. spretus	ENSMUSG00000032519	Slc25a38	5.068422705314388	4.564507317397133	0.003621732055034145	0.04539388414478422
liver	M. spretus	ENSMUSG00000032525	Nktr	3.37108548044311	3.392099201743604	0.9034353802356316	0.9775007049637275
liver	M. spretus	ENSMUSG00000032526	Ss18l2	4.728999385555518	4.329271220284966	0.03801628026887979	0.22880506738058684
liver	M. spretus	ENSMUSG00000032527	Pccb	7.226675760321886	7.176130596662022	0.7829647033801549	0.9416801104465411
liver	M. spretus	ENSMUSG00000032528	Vipr1	4.4159057108240845	4.229987057658757	0.28309085729486794	0.6610732416826011
liver	M. spretus	ENSMUSG00000032531	Amotl2	4.10391607527855	3.5979348807420664	0.0034859213818147815	0.04405745351606886
liver	M. spretus	ENSMUSG00000032534	Cep63	2.169598699833174	2.217121471735405	0.7837981041131781	0.9417977081448122
liver	M. spretus	ENSMUSG00000032536	Trak1	4.530614690240847	4.253812223188438	0.11001632040971636	0.42105208430034685
liver	M. spretus	ENSMUSG00000032540	Abhd5	3.7556176650705786	3.7092954309499864	0.7982997902921232	0.9482942776044448
liver	M. spretus	ENSMUSG00000032547	Ryk	3.770341112954634	4.198980633714564	0.013332893677339301	0.11455777626622209
liver	M. spretus	ENSMUSG00000032548	Slco2a1	4.138590867714674	4.505657360537787	0.034068552099434525	0.2132368114238639
liver	M. spretus	ENSMUSG00000032551	1110059G10Rik	2.612822288811344	2.517384868047814	0.5816280494965469	0.8536880151084338
liver	M. spretus	ENSMUSG00000032553	Srprb	3.8831490862976064	4.132719711438922	0.1496138752827173	0.4967477905496047
liver	M. spretus	ENSMUSG00000032554	Trf	13.483523315796008	13.489359497204468	0.9731201994114737	0.9930028335933614
liver	M. spretus	ENSMUSG00000032555	Topbp1	2.4553130743046103	2.270217194341458	0.28522670569399267	0.6629504353253742
liver	M. spretus	ENSMUSG00000032557	Uba5	3.935103337877972	4.089722725785111	0.37202028642065704	0.7356039069098655
liver	M. spretus	ENSMUSG00000032558	Nphp3	2.707953541323377	2.549001188942155	0.3587697503185427	0.7270550396190484
liver	M. spretus	ENSMUSG00000032560	Dnajc13	3.451474980473944	3.6834411777208036	0.18048687093072657	0.542813993647989
liver	M. spretus	ENSMUSG00000032562	Gnai2	5.462872260414603	5.1720757805262805	0.10718514634434509	0.415601493578789
liver	M. spretus	ENSMUSG00000032563	Mrpl3	3.3082056938944167	3.5347172648982825	0.19095297295471048	0.5567384511228766
liver	M. spretus	ENSMUSG00000032565	Nudt16	3.309602434052948	3.2729844687980822	0.8325642948715813	0.9589929398555836
liver	M. spretus	ENSMUSG00000032570	Atp2c1	4.0689220028928625	3.8538423747863053	0.2143240873284478	0.587672790131726
liver	M. spretus	ENSMUSG00000032571	Pik3r4	2.901766077531279	2.829787489440297	0.6777257279546266	0.9021786041863358
liver	M. spretus	ENSMUSG00000032575	Manf	5.499836879487928	5.622409489498057	0.7042898960319288	0.911943189941074
liver	M. spretus	ENSMUSG00000032577	Mapkapk3	3.0053874089953303	2.2998132398287074	4.628512786744774e-05	0.001402117755670388
liver	M. spretus	ENSMUSG00000032578	Cish	2.2842619661732098	2.4142630255178776	0.4529166190557464	0.780558805929125
liver	M. spretus	ENSMUSG00000032579	Hemk1	3.4077976486218238	3.505634995489649	0.6201142933371868	0.8764992978985018
liver	M. spretus	ENSMUSG00000032580	Rbm5	3.531002974632395	3.579346272779677	0.7801602847740989	0.9400350588602415
liver	M. spretus	ENSMUSG00000032582	Rbm6	2.907459680592442	2.986063411099515	0.6499592153615754	0.8908464639373823
liver	M. spretus	ENSMUSG00000032583	Mon1a	3.8400452928863484	3.4862489171140805	0.17284001426207196	0.532493731259293
liver	M. spretus	ENSMUSG00000032590	Apeh	4.81110321134178	4.8649496580494	0.7558898688791313	0.9333837703407113
liver	M. spretus	ENSMUSG00000032591	Mst1	8.116151891651892	7.990657781480045	0.5463485060187161	0.8352243436270265
liver	M. spretus	ENSMUSG00000032594	Ip6k1	4.544404308721165	4.655980871766564	0.5194537991482016	0.824270176303057
liver	M. spretus	ENSMUSG00000032596	Uba7	1.8991480887870305	2.339845859364937	0.01094751272515072	0.09988235677441881
liver	M. spretus	ENSMUSG00000032598	Nckipsd	1.8631695107914643	2.118785488810956	0.15961637874428217	0.5112209571985348
liver	M. spretus	ENSMUSG00000032599	Ip6k2	5.0913993386400795	4.798144478527377	0.09043496427616902	0.3783703475643491
liver	M. spretus	ENSMUSG00000032601	Prkar2a	5.648720877105904	5.522467137369928	0.4660467422394625	0.7895915462805946
liver	M. spretus	ENSMUSG00000032602	Slc25a20	5.7178450236858955	5.854330826009202	0.6013985555241332	0.8661624987418104
liver	M. spretus	ENSMUSG00000032604	Qars	4.1925577049733045	4.088657244725724	0.5485931525882068	0.8364877647509048
liver	M. spretus	ENSMUSG00000032606	Nicn1	3.8320019839808497	3.7989675621560597	0.9051566415896586	0.977596471910761
liver	M. spretus	ENSMUSG00000032607	Amt	6.7642286908088805	6.252734188198508	0.044524354149675496	0.2501096353270567
liver	M. spretus	ENSMUSG00000032612	Usp4	5.25711630220924	4.781348738740904	0.006017150740628043	0.0668271344076536
liver	M. spretus	ENSMUSG00000032615	Nt5m	3.135896715758826	3.1797024309342317	0.8003358959134709	0.9483579114762691
liver	M. spretus	ENSMUSG00000032621	Srek1	3.5289142459456437	3.562822245450308	0.8447918152905833	0.9616209594577627
liver	M. spretus	ENSMUSG00000032624	Eml4	3.0637860290554824	3.4697051447524707	0.01909991621864111	0.1451970128311709
liver	M. spretus	ENSMUSG00000032633	Flcn	4.01910719476162	4.175703880055062	0.7153340560370927	0.9162378156198635
liver	M. spretus	ENSMUSG00000032637	Atxn2l	5.324290323112814	5.177894469170484	0.3979897723192313	0.7497860943678515
liver	M. spretus	ENSMUSG00000032640	Chsy1	2.0847022453913397	1.9405959716458328	0.4054100963314947	0.7559171637972297
liver	M. spretus	ENSMUSG00000032641	Gpr19	2.0396301505656704	2.111446157311024	0.6784128502850466	0.9026599853779409
liver	M. spretus	ENSMUSG00000032649	Colgalt2	3.3374435510944602	3.0694022517550543	0.7949538217867516	0.9467872634583392
liver	M. spretus	ENSMUSG00000032652	Crebl2	5.070383204893884	4.971726538248349	0.5689527390316123	0.8486180330454709
liver	M. spretus	ENSMUSG00000032667	Pon2	3.5353712993211084	4.230249042234403	6.023749713196132e-05	0.0017456687391392374
liver	M. spretus	ENSMUSG00000032673	Prorsd1	4.016236902213907	3.936746551216779	0.6462788651715972	0.8900279027469652
liver	M. spretus	ENSMUSG00000032679	Cd59a	4.723833974823601	4.586409917681559	0.8670021311657561	0.9675008335843124
liver	M. spretus	ENSMUSG00000032688	Malt1	1.8567010588926995	1.6720322087046315	0.2863395226648212	0.6644587812451198
liver	M. spretus	ENSMUSG00000032698	Lmo2	2.756229132736153	2.2973584780223595	0.03608615179247238	0.2207662257615135
liver	M. spretus	ENSMUSG00000032702	Kank1	4.975326142932895	5.095108519793603	0.4892112544028035	0.8048107051512569
liver	M. spretus	ENSMUSG00000032705	Exd2	2.470688184657308	2.617667665408587	0.5587689032396498	0.842137664473965
liver	M. spretus	ENSMUSG00000032712	Resf1	2.661538818325227	2.240223468057354	0.10362289614557468	0.408224907871106
liver	M. spretus	ENSMUSG00000032714	Syde1	2.251292520602007	2.145487284987622	0.5412877572771841	0.8325837591965911
liver	M. spretus	ENSMUSG00000032715	Trib3	3.9225494672282624	3.6189178780824354	0.4435241453411726	0.7751215131627298
liver	M. spretus	ENSMUSG00000032724	Abtb2	4.1208043029626555	4.090755360377351	0.8622681338531247	0.9654931323386511
liver	M. spretus	ENSMUSG00000032727	Mier3	2.9916006806457505	2.9621141094595336	0.8648207677300572	0.9665533003223964
liver	M. spretus	ENSMUSG00000032733	Snx33	4.309973327471939	4.2997570067936	0.9708753630329898	0.9927561967297357
liver	M. spretus	ENSMUSG00000032735	Ablim3	5.074618654221267	4.312655030271344	0.0024221755316361266	0.03363871752869175
liver	M. spretus	ENSMUSG00000032737	Inppl1	4.302654761074333	4.173176410624473	0.45473549191773804	0.7813533115080177
liver	M. spretus	ENSMUSG00000032741	Tpcn1	4.8706067409480855	4.497110279760504	0.09066704941280168	0.37864160952193354
liver	M. spretus	ENSMUSG00000032743	Katnip	2.3401733217454312	2.548632509294067	0.5229794558982983	0.8258515317201656
liver	M. spretus	ENSMUSG00000032745	Gpbp1	4.566789213224286	4.49196744153286	0.6657532598571478	0.8966431076679142
liver	M. spretus	ENSMUSG00000032754	Slc8b1	5.278516694391156	5.417160395648592	0.7256572474139673	0.9203716336037618
liver	M. spretus	ENSMUSG00000032757	Bet1	5.628181284376676	5.311951786367834	0.2448725169804802	0.6198779923663911
liver	M. spretus	ENSMUSG00000032763	Ilvbl	6.763522173225662	6.094419438068337	0.5043394061250988	0.814660502184454
liver	M. spretus	ENSMUSG00000032766	Gng11	3.3931240274620214	4.851426572144352	0.012586094452498201	0.10983530815944252
liver	M. spretus	ENSMUSG00000032776	Mctp2	2.050978703127145	2.42994473399316	0.05777581763819532	0.29010271381903785
liver	M. spretus	ENSMUSG00000032777	Gtf3c1	3.653433028885179	3.859993483320186	0.27311592427524395	0.6515190549789056
liver	M. spretus	ENSMUSG00000032782	Cntrob	2.0119035538402747	2.5399220914240566	0.0022997432302817745	0.03224547863020767
liver	M. spretus	ENSMUSG00000032786	Alas1	5.610860533488291	4.615231778612223	0.08795824627109908	0.37278866236243463
liver	M. spretus	ENSMUSG00000032788	Pdxk	4.964899410580874	5.49880950847534	0.003157966824083822	0.041284137346921095
liver	M. spretus	ENSMUSG00000032796	Lama1	2.2424168676454723	1.8228692155707376	0.01957925094308495	0.1473819126585687
liver	M. spretus	ENSMUSG00000032802	Srxn1	6.295777175266742	5.087624084808347	3.0527282240957666e-12	6.001903118236911e-10
liver	M. spretus	ENSMUSG00000032803	Cdv3	4.9194209001071085	4.940273903334799	0.9288426530193529	0.9843461699294153
liver	M. spretus	ENSMUSG00000032806	Slc10a3	2.3992997540318544	2.402007242498943	0.9875282222462516	0.9945028325029466
liver	M. spretus	ENSMUSG00000032808	Cyp2c38	9.770989605838798	8.281043038061174	0.3897009435958175	0.7440869474607799
liver	M. spretus	ENSMUSG00000032812	Arap1	4.754815190881996	4.529547665539813	0.1934013441914535	0.5609590043991045
liver	M. spretus	ENSMUSG00000032834	Pwp2	3.401083905358971	3.5361153707696196	0.7069336964547068	0.911943189941074
liver	M. spretus	ENSMUSG00000032840	Spring1	1.8590035255906616	2.258759676381631	0.3402342528757055	0.7140957895849731
liver	M. spretus	ENSMUSG00000032842	Abcc10	2.386070262287909	2.6143066351765487	0.18759628734856998	0.5519448278298448
liver	M. spretus	ENSMUSG00000032846	Zswim6	2.0621921973596957	2.051190208594994	0.9493524243491297	0.9890049656395171
liver	M. spretus	ENSMUSG00000032855	Pkd1	2.6831533426304564	2.7183230186156684	0.8422035741455995	0.9616209594577627
liver	M. spretus	ENSMUSG00000032860	P2ry2	3.7488549495544063	2.392391921614381	0.03878301453092377	0.2311126662407571
liver	M. spretus	ENSMUSG00000032867	Fbxw8	5.115628568104235	4.913154374199699	0.24240955259429028	0.616913853772322
liver	M. spretus	ENSMUSG00000032869	Psmf1	4.043295621387127	3.9539266068951764	0.6058737937833436	0.8677469690423634
liver	M. spretus	ENSMUSG00000032870	Smap2	5.282363059111758	5.227903930174033	0.7532021230617755	0.932400736686664
liver	M. spretus	ENSMUSG00000032872	Cyb5r4	3.4376143157608854	3.513377848054689	0.8286916489196681	0.9583290364625248
liver	M. spretus	ENSMUSG00000032875	Arhgef17	1.8137792142078857	1.7640450460428765	0.7740048546939942	0.9376720433914146
liver	M. spretus	ENSMUSG00000032883	Acsl3	4.1946160481815165	4.72252257686897	0.06649021710637856	0.3131504964423006
liver	M. spretus	ENSMUSG00000032897	Nfyc	3.5993667824441777	3.967176068453945	0.08873921350592358	0.37427847536482983
liver	M. spretus	ENSMUSG00000032898	Fbxo21	6.480378888954198	6.216547635047101	0.5378688217557916	0.831044398081438
liver	M. spretus	ENSMUSG00000032902	Slc16a1	5.627727622083005	5.778095046606049	0.6373436744682182	0.8859898826969116
liver	M. spretus	ENSMUSG00000032905	Atg12	3.841828345191561	3.625825779189487	0.21236398730525	0.5846346505834543
liver	M. spretus	ENSMUSG00000032913	Lrig2	1.9544225637366042	2.1756192244878925	0.20157417574997116	0.5712787620816735
liver	M. spretus	ENSMUSG00000032915	Adgre4	2.905829962890261	2.0593228150399514	1.0222239501958755e-06	5.6697320177787796e-05
liver	M. spretus	ENSMUSG00000032932	Hspa13	4.195037923557077	4.538367223865491	0.06575456605909051	0.31062402908086295
liver	M. spretus	ENSMUSG00000032939	Nup93	2.6405852303349326	2.701551343444234	0.7248472483301632	0.9201712308718639
liver	M. spretus	ENSMUSG00000032946	Rasgrp2	2.9505129282812907	2.187031054962511	1.0434657006580371e-05	0.00042359637977725255
liver	M. spretus	ENSMUSG00000032952	Ap4b1	1.745227339379781	1.9557665435270573	0.22415690090751594	0.5998338770959956
liver	M. spretus	ENSMUSG00000032959	Pebp1	7.848305119420008	7.65029458482832	0.25294960383798387	0.6290849728727875
liver	M. spretus	ENSMUSG00000032966	Fkbp1a	4.824633654612096	4.726977809119912	0.6807695134146741	0.9041655374967228
liver	M. spretus	ENSMUSG00000032977	Fam207a	4.1201210220708875	4.526388103450431	0.1176961216401522	0.4370423569960009
liver	M. spretus	ENSMUSG00000032997	Chpf	2.0046845558695354	2.8701713072299233	0.17684957965313566	0.537141242424961
liver	M. spretus	ENSMUSG00000032998	Foxj3	2.3435848150230814	2.341486501932497	0.9903341711456661	0.9955966246318021
liver	M. spretus	ENSMUSG00000033004	Mycbp2	3.1768435006426596	3.046695972478269	0.5612540688489656	0.8436456955233455
liver	M. spretus	ENSMUSG00000033009	Ogfod1	3.4608995962065703	3.291391276525335	0.32774961371408556	0.7042232491635614
liver	M. spretus	ENSMUSG00000033014	Trim33	2.913854526054718	3.009663900962302	0.5801568095819856	0.8535924181479925
liver	M. spretus	ENSMUSG00000033016	Nfatc1	2.305550668888973	2.256742916220375	0.8095339807050106	0.952163897305471
liver	M. spretus	ENSMUSG00000033020	Polr2f	3.521696174389172	3.619598958232184	0.5719091823479028	0.8497984439209771
liver	M. spretus	ENSMUSG00000033021	Gmppa	4.886678418841952	4.965489235259077	0.6721465690902508	0.8993929569734829
liver	M. spretus	ENSMUSG00000033022	Cdo1	10.697689057037767	11.20990795262254	0.0031034885340703506	0.04083816211433518
liver	M. spretus	ENSMUSG00000033032	Afap1l1	1.8405542002465491	2.370109795827959	0.03929053448110472	0.2321545016158144
liver	M. spretus	ENSMUSG00000033036	Gm7879	3.2963826575099078	1.8709202829403986	1.3138068347306711e-09	1.5871736303427037e-07
liver	M. spretus	ENSMUSG00000033039	Micall1	3.3517550921075623	3.1455701921359385	0.23388564792708005	0.6089772505231971
liver	M. spretus	ENSMUSG00000033047	Eif3l	5.638488104398198	5.605159734643614	0.8474121053817394	0.9616209594577627
liver	M. spretus	ENSMUSG00000033054	Npat	2.3055506995776467	2.2295450217023554	0.6607927022743283	0.8945537335863583
liver	M. spretus	ENSMUSG00000033055	Ankrd54	2.4724772608081036	2.7250042365199016	0.14485014255303016	0.4888737296720216
liver	M. spretus	ENSMUSG00000033059	Pygb	2.2838604103755222	2.616591634022457	0.4805664529335536	0.7995352596058087
liver	M. spretus	ENSMUSG00000033060	Lmo7	2.9901177751754777	2.985032118663865	0.9822529790741958	0.9935369654015039
liver	M. spretus	ENSMUSG00000033065	Pfkm	3.8169351789588526	4.2392414361516675	0.21706908414071513	0.590171287060453
liver	M. spretus	ENSMUSG00000033068	Entpd6	2.5532328367521284	2.6752201904637998	0.4812495059381717	0.7996905961818176
liver	M. spretus	ENSMUSG00000033075	Senp1	2.061949310075704	2.0265116052222893	0.8378849020245187	0.9607678171224324
liver	M. spretus	ENSMUSG00000033088	Triobp	2.2456447688981145	2.23036197835465	0.9296897151500244	0.9847875315665852
liver	M. spretus	ENSMUSG00000033096	Apmap	6.166403769104923	5.855379561256186	0.11372019143500516	0.4287870164991169
liver	M. spretus	ENSMUSG00000033099	Nol12	2.443558967016272	2.8210281991348527	0.05528120115722788	0.2841130722724367
liver	M. spretus	ENSMUSG00000033102	Cdc14b	3.6256108485676943	4.150044296324792	0.002463264553370819	0.033974076584111695
liver	M. spretus	ENSMUSG00000033105	Lss	6.595725805190541	6.477803390254115	0.8796889557298765	0.9713030278708922
liver	M. spretus	ENSMUSG00000033106	Slc7a6os	3.4919716872298334	3.87168787543479	0.028358397669875177	0.1874420919155164
liver	M. spretus	ENSMUSG00000033107	Rnf125	7.5158244202485704	7.433116721205528	0.6492250189380472	0.89058657279758
liver	M. spretus	ENSMUSG00000033111	3830406C13Rik	1.653414512664839	2.2669131130873477	0.01401160435017001	0.1173747749544786
liver	M. spretus	ENSMUSG00000033114	Slc35d2	5.227232504833127	6.061931936124864	0.17178058833186285	0.5311901713400781
liver	M. spretus	ENSMUSG00000033124	Atg9a	4.57710856075811	4.3889191908160115	0.3707822552515541	0.7354764932556545
liver	M. spretus	ENSMUSG00000033126	Ybey	2.149675882152472	1.9625218735856627	0.2799043781450644	0.6582085365057601
liver	M. spretus	ENSMUSG00000033128	Gga1	4.599060841098553	4.617332564007275	0.9159855434884362	0.98115447543623
liver	M. spretus	ENSMUSG00000033149	Phldb2	3.641589079214395	4.3271011413900204	0.02330151429979945	0.16488658001700007
liver	M. spretus	ENSMUSG00000033157	Abhd10	1.963655848960432	2.584235508349229	0.000339776858684502	0.007211651969537187
liver	M. spretus	ENSMUSG00000033159	Cnppd1	4.619909073758954	4.533909749201849	0.7702336522083881	0.9370606841397504
liver	M. spretus	ENSMUSG00000033161	Atp1a1	7.531261213645039	7.756272803082014	0.19390789148703022	0.561615952611338
liver	M. spretus	ENSMUSG00000033166	Dis3	2.4314442600490658	2.460375095464567	0.8673446687034392	0.9675008335843124
liver	M. spretus	ENSMUSG00000033170	Card10	3.061377268491331	2.9352547062883234	0.4729091758768341	0.7941484351895856
liver	M. spretus	ENSMUSG00000033174	Mgll	6.543473442173642	6.402142391878088	0.4145143203777071	0.7624638543352029
liver	M. spretus	ENSMUSG00000033184	Tmed7	5.255281523695236	5.044147255995539	0.22285016553554904	0.5977771548563537
liver	M. spretus	ENSMUSG00000033186	Mzt1	3.5718654981014066	3.800877368290976	0.18610134502968373	0.5499449449391609
liver	M. spretus	ENSMUSG00000033191	Tie1	2.9963746113514884	2.847010891735873	0.5593097145333336	0.8425779007851164
liver	M. spretus	ENSMUSG00000033207	Mamdc2	2.479338599376215	2.3354251170678078	0.5929700175144864	0.8604501252702974
liver	M. spretus	ENSMUSG00000033216	Eefsec	5.152171490897204	4.933194068879082	0.20613430481898823	0.5778330093430235
liver	M. spretus	ENSMUSG00000033220	Rac2	2.2423282058599976	2.079986483699156	0.40277023910728543	0.7539966865029932
liver	M. spretus	ENSMUSG00000033222	Ttf2	1.9368866904841129	1.8996884373607208	0.8299511545128601	0.9586361279000631
liver	M. spretus	ENSMUSG00000033228	Scaf11	3.7737490273820637	3.925567572001826	0.4533193277177282	0.7805710200768841
liver	M. spretus	ENSMUSG00000033237	Arid2	2.838200645729763	2.8350446207277136	0.9854622954800728	0.9941875879644521
liver	M. spretus	ENSMUSG00000033249	Hsf4	3.753463505000752	3.3113750938189126	0.01547353810954973	0.12634622689287878
liver	M. spretus	ENSMUSG00000033253	Szt2	3.5135013846845564	3.342006036783233	0.3221111422982133	0.699490193204814
liver	M. spretus	ENSMUSG00000033256	Shf	3.3530992597569425	3.507890934424471	0.5749473752361183	0.8511343136843699
liver	M. spretus	ENSMUSG00000033257	Ttll4	2.9809256116833494	3.2219071025003627	0.1641322653866878	0.5163372693781549
liver	M. spretus	ENSMUSG00000033272	Slc35a4	4.431737641648049	3.25469040823491	2.244273230635156e-05	0.0007923706930837574
liver	M. spretus	ENSMUSG00000033285	Wdr3	3.6751870733373835	3.6159529107068975	0.7323594734268604	0.9240039349993755
liver	M. spretus	ENSMUSG00000033287	Kctd17	2.187281129785068	2.0015083169053205	0.28346865381632014	0.661095064462321
liver	M. spretus	ENSMUSG00000033294	Noc4l	3.436471315884912	3.363217539920063	0.7696306125957891	0.9370606841397504
liver	M. spretus	ENSMUSG00000033295	Ptprf	6.219744986132365	6.359422514550174	0.4199957696215261	0.7649721903757492
liver	M. spretus	ENSMUSG00000033306	Lpp	3.245161564015346	3.482223169063696	0.1711006335091244	0.5306074095669348
liver	M. spretus	ENSMUSG00000033307	Mif	7.239459079575199	7.2593489677476075	0.9364316416790883	0.9859837207401786
liver	M. spretus	ENSMUSG00000033308	Dpyd	7.2896447701654195	4.455677162080509	0.05273483191963527	0.27659384469805254
liver	M. spretus	ENSMUSG00000033313	Fbxl8	2.71373248102765	2.5548664848669835	0.5893143104669574	0.85837515849102
liver	M. spretus	ENSMUSG00000033318	Gstt2	6.57954495677533	6.597985657775301	0.9650109296982147	0.9916135060549292
liver	M. spretus	ENSMUSG00000033319	Fem1c	3.6713863316771933	3.250438481853302	0.028105877117296216	0.1863696914159321
liver	M. spretus	ENSMUSG00000033323	Ctdp1	3.215845715998261	2.9080984854531158	0.07560453196953837	0.33978932607746154
liver	M. spretus	ENSMUSG00000033326	Kdm4a	3.9106057242488896	3.9792031116900937	0.7828046949952798	0.9416801104465411
liver	M. spretus	ENSMUSG00000033327	Tnxb	2.0817497587428853	1.984857207126515	0.5913358086741891	0.8598374799301461
liver	M. spretus	ENSMUSG00000033335	Dnm2	5.077516897436072	4.748273095080609	0.05731642491900053	0.2889146336134403
liver	M. spretus	ENSMUSG00000033352	Map2k4	4.334661178032577	4.485115055524577	0.38504085882114986	0.7424743438190452
liver	M. spretus	ENSMUSG00000033355	Rtp4	3.7295641131183914	2.6803033198720563	0.004426348883098149	0.05334495222454945
liver	M. spretus	ENSMUSG00000033364	Usp37	1.9744499840325078	2.1084378902827288	0.4391794767042023	0.7731435063075258
liver	M. spretus	ENSMUSG00000033365	Ipo13	3.5100194646271756	3.6231941904646185	0.587421187973265	0.8573613175848512
liver	M. spretus	ENSMUSG00000033373	Fntb	2.2816734273649466	2.2897808477146433	0.9626660830128133	0.9911991524340982
liver	M. spretus	ENSMUSG00000033377	Palmd	3.6705377982224503	3.73149387209415	0.7248907174670398	0.9201712308718639
liver	M. spretus	ENSMUSG00000033379	Atp6v0b	5.889258199894418	5.917679340730674	0.8696606614858265	0.9675097594776898
liver	M. spretus	ENSMUSG00000033382	Trappc8	3.9191753070433513	3.7595812355259994	0.3568328601390873	0.7254588581943692
liver	M. spretus	ENSMUSG00000033386	Frrs1	4.712428660827567	4.066205272554751	0.00019074206725115816	0.004529110169964494
liver	M. spretus	ENSMUSG00000033392	Clasp2	2.129011795833376	2.057272744744778	0.6787381835425277	0.9029730352104186
liver	M. spretus	ENSMUSG00000033396	Spg11	3.445495079525012	3.3349065978839727	0.5231593842186959	0.8258515317201656
liver	M. spretus	ENSMUSG00000033400	Agl	4.174667793217079	4.228385061791652	0.756456932649042	0.9334227988766852
liver	M. spretus	ENSMUSG00000033411	Ctdspl2	2.2672309114108873	2.2255836390867945	0.8099809252778316	0.9522329256318861
liver	M. spretus	ENSMUSG00000033416	Gucd1	5.613564867653232	4.999979523116523	0.17565293130815443	0.5361141925381957
liver	M. spretus	ENSMUSG00000033417	Cacul1	4.761360784328542	4.780374819652144	0.9601213772121242	0.9907665936436783
liver	M. spretus	ENSMUSG00000033423	Eri3	4.126482703533194	4.361910166111807	0.17407020493461198	0.5341226446995967
liver	M. spretus	ENSMUSG00000033427	Upb1	7.1557846833108725	7.364174032422111	0.2289235151953805	0.6046585427253802
liver	M. spretus	ENSMUSG00000033429	Mcee	6.7234283140917706	7.000110542037218	0.45434533122411164	0.7813533115080177
liver	M. spretus	ENSMUSG00000033430	Terf2ip	3.558250857362938	3.78826069429726	0.4870945845709401	0.8030169227615085
liver	M. spretus	ENSMUSG00000033434	Gtpbp6	3.1957616652530483	3.6736816573294773	0.028308018871599665	0.1872325232358376
liver	M. spretus	ENSMUSG00000033436	Armcx2	1.7036505327756248	1.6757655851952444	0.872098268138956	0.968386415795051
liver	M. spretus	ENSMUSG00000033439	Trmt13	2.3591562999594773	2.119439976713829	0.1791620066527774	0.5409387054222822
liver	M. spretus	ENSMUSG00000033444	Specc1l	3.1124058174845635	2.7571705045889114	0.0402716179808567	0.2357288461728255
liver	M. spretus	ENSMUSG00000033446	Lpar6	3.3734318417513465	2.937136241811131	0.011770409271091636	0.10435180703911213
liver	M. spretus	ENSMUSG00000033454	Zbtb1	2.1495408176117023	2.062506164006685	0.6153195044586031	0.8736630800348928
liver	M. spretus	ENSMUSG00000033458	Fan1	2.203718223589526	2.3703798211820604	0.33593851093813987	0.7103963458378325
liver	M. spretus	ENSMUSG00000033460	Armcx1	2.416599725574826	2.0759580431662386	0.04921830634678973	0.26461767171005934
liver	M. spretus	ENSMUSG00000033467	Crlf2	2.563955705811215	3.8386310848400367	0.02812180543655184	0.1863696914159321
liver	M. spretus	ENSMUSG00000033478	Fam160b1	4.507088446803273	4.632454335870056	0.46918834637304546	0.7908138425084092
liver	M. spretus	ENSMUSG00000033486	Catsper2	1.7143328582092392	2.1813720454506864	0.174539098152362	0.5348727191851265
liver	M. spretus	ENSMUSG00000033487	Fndc3a	4.56223936255351	4.593813237348835	0.8553536934045449	0.9632008419211338
liver	M. spretus	ENSMUSG00000033488	Cryzl2	3.64725801084056	3.782082333198349	0.8252503408941749	0.9575467073453358
liver	M. spretus	ENSMUSG00000033499	Larp4b	4.340950601420852	4.4904033309564895	0.40189426314463184	0.753655091930283
liver	M. spretus	ENSMUSG00000033526	Ppip5k1	1.8851364647147837	1.8723424053416242	0.941116583299622	0.9860586188402483
liver	M. spretus	ENSMUSG00000033530	Ttc7b	2.5573808224289416	2.263270596139484	0.2988242065267562	0.6789642868899357
liver	M. spretus	ENSMUSG00000033533	Acsm1	8.521562470136264	8.28803491723745	0.570737465989338	0.8497984439209771
liver	M. spretus	ENSMUSG00000033540	Idua	2.5362527302987257	2.21419060541866	0.191111199222937	0.5567384511228766
liver	M. spretus	ENSMUSG00000033542	Arhgef5	3.5566486753287627	3.4297381755675937	0.7300612426958293	0.922652392300363
liver	M. spretus	ENSMUSG00000033543	Gtf2a2	4.332262258449408	4.40882665261266	0.6584568340210987	0.8938861379731641
liver	M. spretus	ENSMUSG00000033545	Znrf1	3.5065728538526217	3.403371212358306	0.5710193156592082	0.8497984439209771
liver	M. spretus	ENSMUSG00000033554	Dph5	2.3742452677666543	2.205762715055343	0.3306852879935948	0.707311495850397
liver	M. spretus	ENSMUSG00000033557	Fam20b	3.39725337036879	3.6834898733278183	0.18506054652013498	0.5487508834357249
liver	M. spretus	ENSMUSG00000033565	Rbfox2	4.38587693473401	4.322818933701711	0.7794300364443153	0.9400350588602415
liver	M. spretus	ENSMUSG00000033577	Myo6	3.6781080506762396	3.8240831691259687	0.6661628265821296	0.8967785147347553
liver	M. spretus	ENSMUSG00000033589	Reep4	3.1924165336319548	3.5636195011571887	0.17185952629986645	0.5311901713400781
liver	M. spretus	ENSMUSG00000033594	Spata2l	4.357293258181097	3.3689993504077513	0.019703054293193623	0.1478761417648596
liver	M. spretus	ENSMUSG00000033596	Rfwd3	2.9769344494032954	2.7085078217177925	0.24082895851988548	0.615268141894814
liver	M. spretus	ENSMUSG00000033610	Pank1	6.560427031312721	6.410396813528227	0.38638056671030757	0.74360635852721
liver	M. spretus	ENSMUSG00000033618	Map3k13	3.6031400809826906	3.6695362385501857	0.7014688748423408	0.9118694296156603
liver	M. spretus	ENSMUSG00000033623	Pcgf3	3.518230106812492	3.545472647733753	0.8750203333207575	0.9703957232577805
liver	M. spretus	ENSMUSG00000033624	Pdpr	4.1888254381904915	4.320099810358601	0.44850310251987474	0.7789016513820713
liver	M. spretus	ENSMUSG00000033628	Pik3c3	3.7255858124592316	3.434392765834728	0.09272332818592396	0.3839847982516279
liver	M. spretus	ENSMUSG00000033629	Hacd3	7.2923372131845206	7.3088566825919425	0.9373277868872117	0.9859837207401786
liver	M. spretus	ENSMUSG00000033634	Nat8f2	7.204540620902435	5.398043963603969	0.37562990214908293	0.7379256597978125
liver	M. spretus	ENSMUSG00000033653	Vps8	2.6471652756464468	2.353977636826066	0.09050884849834398	0.3783703475643491
liver	M. spretus	ENSMUSG00000033658	Ddx19b	3.4605982265897324	3.7202698967963146	0.1338178423581487	0.4683390943543305
liver	M. spretus	ENSMUSG00000033671	Cep350	3.3636579581949273	3.260434314320184	0.5512006222269885	0.8379151969481524
liver	M. spretus	ENSMUSG00000033684	Qsox1	7.067704155631099	6.3288589563983315	0.0616994097951916	0.30002908924170035
liver	M. spretus	ENSMUSG00000033685	Ucp2	3.093097084574209	2.355158778438695	2.0398030734006957e-05	0.0007357232164384452
liver	M. spretus	ENSMUSG00000033688	1300017J02Rik	8.706229570344872	8.26804147149835	0.03871044211417571	0.2311126662407571
liver	M. spretus	ENSMUSG00000033697	Arhgap39	1.8219647039279347	1.8295100338186918	0.9652527594063267	0.9916162824560548
liver	M. spretus	ENSMUSG00000033701	Acbd6	2.941683574109536	2.9319487409839255	0.9551792267457504	0.9895468775515817
liver	M. spretus	ENSMUSG00000033703	Fcsk	3.0784444611763537	2.8167611376439403	0.1308319289952573	0.462740585043784
liver	M. spretus	ENSMUSG00000033706	Smyd5	2.978235037616967	3.0406828677563635	0.7184413191315905	0.9176078274249951
liver	M. spretus	ENSMUSG00000033712	Ccar2	4.1762361344732595	4.02269499075107	0.3753642018925977	0.7379256597978125
liver	M. spretus	ENSMUSG00000033713	Foxn3	4.144954172941171	3.4986867481241033	0.00952722504465697	0.09112632710542021
liver	M. spretus	ENSMUSG00000033715	Akr1c14	9.121742138063922	9.231082304637047	0.8203863531318616	0.9558781191418689
liver	M. spretus	ENSMUSG00000033720	Sfxn5	4.145897434984289	4.495908163572841	0.5136038749031115	0.8199181744393409
liver	M. spretus	ENSMUSG00000033728	Lrrc14	2.475769891108128	2.5163516554540224	0.814752919887672	0.9536458800570907
liver	M. spretus	ENSMUSG00000033732	Sf3b3	3.3620604680065918	3.275926690178779	0.6189820255777028	0.8759334512824928
liver	M. spretus	ENSMUSG00000033735	Spr	5.814815380162775	6.245975825149992	0.17124490769678202	0.5307798112753117
liver	M. spretus	ENSMUSG00000033739	Fkbpl	3.218531290615303	3.1656611494624673	0.7601788745704019	0.9341539312101184
liver	M. spretus	ENSMUSG00000033751	Gadd45gip1	4.0215960186568065	4.168439205892369	0.4662681278231167	0.7896082617264636
liver	M. spretus	ENSMUSG00000033752	Mnd1	2.6068068060984713	2.726441371073695	0.8558780716826382	0.9632008419211338
liver	M. spretus	ENSMUSG00000033760	Rbm4b	2.19011437278548	2.5296588509566234	0.04995361567873102	0.2679858366035122
liver	M. spretus	ENSMUSG00000033767	Tmem131l	2.8546793173184994	2.8911997409696317	0.9108436871690556	0.9793083477636844
liver	M. spretus	ENSMUSG00000033769	Exoc6b	1.7337063750574393	1.776605731483282	0.8043823558401841	0.9500652430200358
liver	M. spretus	ENSMUSG00000033773	Rpap2	2.879484431498143	3.145068755296304	0.12518919588952174	0.45040260752932704
liver	M. spretus	ENSMUSG00000033781	Asb13	5.022855583705934	4.964735012824274	0.7372032407134811	0.9263527928005476
liver	M. spretus	ENSMUSG00000033788	Dysf	2.2544856352148335	2.04222509985878	0.26313496674447767	0.6416881623700813
liver	M. spretus	ENSMUSG00000033790	Tubgcp5	1.8485281620111298	2.2118161808424595	0.035954258174386584	0.22056433565206413
liver	M. spretus	ENSMUSG00000033792	Atp7a	1.8933932851892312	1.8349833724814761	0.7359436833602051	0.9262341299175068
liver	M. spretus	ENSMUSG00000033793	Atp6v1h	3.5406594288082993	3.4863371208575984	0.7538020783557342	0.932400736686664
liver	M. spretus	ENSMUSG00000033799	Tasor2	2.5656564939365487	2.72367840541971	0.3615897999820771	0.7296523938418591
liver	M. spretus	ENSMUSG00000033808	Tmem87a	2.4600585164853475	2.6246200350118514	0.37410267482202214	0.7370897594243201
liver	M. spretus	ENSMUSG00000033809	Alg3	4.554528954293832	4.381937278889204	0.3190274201117305	0.6964702681167695
liver	M. spretus	ENSMUSG00000033813	Tcea1	4.083919061705093	4.3317271396222585	0.1525103054425191	0.5000722147390906
liver	M. spretus	ENSMUSG00000033819	Ppp1r16a	4.2544690908454985	4.491924939494189	0.18169516037189207	0.5439964102293573
liver	M. spretus	ENSMUSG00000033831	Fgb	11.079347447233273	11.081926585322927	0.9881194107769246	0.9945028325029466
liver	M. spretus	ENSMUSG00000033845	Mrpl15	3.9272536853803297	4.097083911682761	0.32683183645185826	0.7039490348517511
liver	M. spretus	ENSMUSG00000033855	Ston1	1.7735389388796	2.1048267522334534	0.05578761151708329	0.28510824703455356
liver	M. spretus	ENSMUSG00000033857	Engase	2.7522799360675974	2.6513116818362006	0.6238856082712412	0.8778252208701788
liver	M. spretus	ENSMUSG00000033860	Fgg	11.341128647148999	11.31821089776197	0.9365226081922842	0.9859837207401786
liver	M. spretus	ENSMUSG00000033862	Cdk10	3.3727515519650177	3.4487188053907154	0.6609534681594139	0.8945537335863583
liver	M. spretus	ENSMUSG00000033863	Klf9	5.858698946335577	5.156420300537132	0.036547663675254846	0.2226387750132323
liver	M. spretus	ENSMUSG00000033871	Ppargc1b	2.344881535851339	2.4069750062427424	0.7199715483928604	0.9185843893288218
liver	M. spretus	ENSMUSG00000033880	Lgals3bp	6.0765213166497665	5.842971544765547	0.8041444156421242	0.9500652430200358
liver	M. spretus	ENSMUSG00000033883	Zfp267	2.2158851539726427	2.4265407849933696	0.22390080215715694	0.5996403160336038
liver	M. spretus	ENSMUSG00000033885	Pxk	3.9305807095993295	3.7244956219702705	0.4152302858868468	0.7627146245121535
liver	M. spretus	ENSMUSG00000033898	Cfhr2	8.545831273793356	8.426880125272639	0.8058145465204416	0.9501296399295
liver	M. spretus	ENSMUSG00000033902	Mapkbp1	2.4734371628259533	2.4407828675786587	0.8800173540177728	0.9713030278708922
liver	M. spretus	ENSMUSG00000033904	Ccp110	2.1383370915739963	2.346248490922047	0.22999294803210624	0.6046585427253802
liver	M. spretus	ENSMUSG00000033909	Usp36	3.0324482928498218	2.9722204909511856	0.8032662755231815	0.9498054642603408
liver	M. spretus	ENSMUSG00000033910	Gucy1a1	2.5185829836953126	2.1521876523548724	0.03439719557806172	0.2150253616341801
liver	M. spretus	ENSMUSG00000033916	Chmp2a	6.899041684115886	6.785312479043889	0.5114279408595523	0.8179903053272608
liver	M. spretus	ENSMUSG00000033917	Gde1	5.236683118870401	5.288664185535371	0.8421700338659717	0.9616209594577627
liver	M. spretus	ENSMUSG00000033918	Parl	4.044251405622994	4.141366528818934	0.5750058682455292	0.8511343136843699
liver	M. spretus	ENSMUSG00000033931	Rbm34	3.197837298441732	3.3516920733391076	0.4982840234123401	0.8117455569058546
liver	M. spretus	ENSMUSG00000033933	Vhl	3.7797150110096758	3.549709872904409	0.18419948717490908	0.5478558619435251
liver	M. spretus	ENSMUSG00000033938	Ndufb7	4.802090202989195	4.8109967850013255	0.9648882982625575	0.9916134349945802
liver	M. spretus	ENSMUSG00000033940	Brk1	6.147128189539476	6.212637319545893	0.8510980981084961	0.9623021284956106
liver	M. spretus	ENSMUSG00000033943	Mga	2.918141497041989	2.8813743388694335	0.8318922744586292	0.9589929398555836
liver	M. spretus	ENSMUSG00000033948	Zswim5	2.4913752894620655	1.9277800949265917	0.0011382498114385345	0.019214193365815126
liver	M. spretus	ENSMUSG00000033953	Ppp3r1	4.638995672418328	4.726886226611121	0.6118486851619658	0.8723171855707423
liver	M. spretus	ENSMUSG00000033955	Tnks1bp1	5.114101566657627	5.1644523757159675	0.7712803649632077	0.9370606841397504
liver	M. spretus	ENSMUSG00000033960	Jcad	2.439326771259549	2.4981624907438063	0.7340913603763254	0.9250639776917702
liver	M. spretus	ENSMUSG00000033961	Zfp446	3.405663906815199	1.8010819433333047	1.968062971920309e-20	1.0386193378655231e-17
liver	M. spretus	ENSMUSG00000033964	Zbtb41	3.2919742842947914	3.141347665517082	0.5016750682709745	0.8131542622382191
liver	M. spretus	ENSMUSG00000033965	Slc16a2	6.730701919956671	6.569272724831711	0.3513303793925541	0.7211699113579763
liver	M. spretus	ENSMUSG00000033970	Rfc3	2.2051755583514914	2.3880296909823344	0.29110126314350465	0.6702347567255846
liver	M. spretus	ENSMUSG00000033972	Zfp944	2.9223752189500187	3.4595808353341226	0.0019250510950100858	0.0285539753397428
liver	M. spretus	ENSMUSG00000033983	Coil	2.5301710487266407	2.508318342585363	0.899600003696259	0.9766196485524367
liver	M. spretus	ENSMUSG00000033985	Tesk2	3.154703907329725	3.126517283035689	0.8707266542534489	0.9679729340759041
liver	M. spretus	ENSMUSG00000033991	Ttc37	2.7285319552754115	2.9753303789485823	0.1541886065594995	0.5031074383247971
liver	M. spretus	ENSMUSG00000034006	Slc66a2	5.331090447341739	5.1440509593509915	0.35256703539280093	0.7214456865470859
liver	M. spretus	ENSMUSG00000034007	Scaper	2.443076262498844	2.637287032851689	0.2621702256077904	0.6403851040607343
liver	M. spretus	ENSMUSG00000034021	Pds5b	2.8858322563725465	2.9951682468971867	0.5278760046551471	0.8272917628441949
liver	M. spretus	ENSMUSG00000034022	Cpsf1	4.767817663900824	4.817526109075404	0.8395889325712425	0.9613873016378958
liver	M. spretus	ENSMUSG00000034024	Cct2	6.194569643657565	6.34480674358213	0.3857260034410917	0.7433547254475931
liver	M. spretus	ENSMUSG00000034032	Rpap1	2.657531008685453	2.8785780189542383	0.41050697475874887	0.7603533496382199
liver	M. spretus	ENSMUSG00000034035	Ccdc17	2.1490905834379093	2.00700564881971	0.7886490211403145	0.9441662794004951
liver	M. spretus	ENSMUSG00000034037	Fgd5	2.359857963363598	2.4547302046978086	0.6867754113303883	0.9065911132585206
liver	M. spretus	ENSMUSG00000034042	Gpbp1l1	5.155751888538523	4.948556804348126	0.23160237853685633	0.6066018298593322
liver	M. spretus	ENSMUSG00000034055	Phka1	2.6218740816199926	2.6343417380884	0.9426161942620161	0.9865456436214552
liver	M. spretus	ENSMUSG00000034064	Poglut1	3.954567472946254	3.5872916379972244	0.03396659556101521	0.21276346458507925
liver	M. spretus	ENSMUSG00000034066	Farp2	4.268348823080397	4.0734005714366575	0.330694753420431	0.707311495850397
liver	M. spretus	ENSMUSG00000034075	Zdhhc5	5.287066250978803	5.2306723471083645	0.7447343098927335	0.9306394473198454
liver	M. spretus	ENSMUSG00000034083	Ccdc174	2.1001460509351473	2.0113051278350085	0.6080049680650101	0.8696812859897085
liver	M. spretus	ENSMUSG00000034088	Hdlbp	7.315820753128807	6.95335888525931	0.03637821484286167	0.22214638260010594
liver	M. spretus	ENSMUSG00000034101	Ctnnd1	3.5589481411142674	3.452615312739996	0.5392729045302285	0.8320186819086939
liver	M. spretus	ENSMUSG00000034105	Meak7	3.7971155489083905	2.891191477507343	0.0009616947318518235	0.017006901369097417
liver	M. spretus	ENSMUSG00000034108	Ccs	7.808966017808826	8.200892835244899	0.2048216789791109	0.5759245583633049
liver	M. spretus	ENSMUSG00000034109	Golim4	4.792226913919636	4.167987501733563	0.0003901222802532047	0.008144817549715683
liver	M. spretus	ENSMUSG00000034110	Kctd7	2.6938865342974263	2.316303703450321	0.05783537697459426	0.29010271381903785
liver	M. spretus	ENSMUSG00000034111	Tmed8	2.582593023810924	2.3522365304645296	0.1835301873981642	0.5467193074989283
liver	M. spretus	ENSMUSG00000034116	Vav1	1.9914647230424694	1.783147297524224	0.2290842206228744	0.6046585427253802
liver	M. spretus	ENSMUSG00000034118	Tpst1	4.221870831700057	4.349510873845827	0.7128511353816529	0.91492818586233
liver	M. spretus	ENSMUSG00000034120	Srsf2	6.9388184205848304	7.042928168549308	0.5477880955442882	0.8361100894101497
liver	M. spretus	ENSMUSG00000034121	Mks1	2.1447736493333336	2.044112299004758	0.5611268434569467	0.8436456955233455
liver	M. spretus	ENSMUSG00000034126	Pomt2	3.3436291104905185	3.1005586391715134	0.1661027022840698	0.5203098393634389
liver	M. spretus	ENSMUSG00000034135	Sik3	4.423149926682384	3.924409872861216	0.003983352969105236	0.048902070224188306
liver	M. spretus	ENSMUSG00000034152	Exoc3	3.8697795449021744	3.8925509377225804	0.9095898533364167	0.9789183452904698
liver	M. spretus	ENSMUSG00000034154	Ino80	3.300335169973989	3.26946366929531	0.8585370947862794	0.9641796171774331
liver	M. spretus	ENSMUSG00000034157	Cipc	3.86357814027213	4.588162982309053	0.011728286476433246	0.10425490115176964
liver	M. spretus	ENSMUSG00000034158	Lrrc58	4.2844418793711405	4.128698354244914	0.5243542435893955	0.8258515317201656
liver	M. spretus	ENSMUSG00000034160	Ogt	5.46966739456508	5.444859644661281	0.8861104243195946	0.9721094496562644
liver	M. spretus	ENSMUSG00000034163	Zfc3h1	4.189767003193227	4.357903193999478	0.3316803824925711	0.7079424492836709
liver	M. spretus	ENSMUSG00000034165	Ccnd3	3.398003326361831	3.4501671140072805	0.7632865665630586	0.935018561719261
liver	M. spretus	ENSMUSG00000034168	Irf2bpl	3.883461715069176	3.7338371880894785	0.3876661161491563	0.74360635852721
liver	M. spretus	ENSMUSG00000034171	Faah	5.623885391263721	6.09764768480008	0.018448783415771122	0.14186039210884743
liver	M. spretus	ENSMUSG00000034173	Zbed5	2.4109759568214884	2.1379174499321145	0.475060363586457	0.7956742265515989
liver	M. spretus	ENSMUSG00000034175	Rhbdd3	3.8295447844072927	4.002072445412709	0.31920694520440185	0.6965695031575968
liver	M. spretus	ENSMUSG00000034177	Rnf43	4.084381521091651	4.0114338861512095	0.8172330744631374	0.9546147298998429
liver	M. spretus	ENSMUSG00000034187	Nsf	3.139471460003676	3.1960128227057734	0.7440901845288135	0.93006635256425
liver	M. spretus	ENSMUSG00000034189	Hsdl1	3.023004289409782	3.1597224934390784	0.429911608189727	0.7686126288172672
liver	M. spretus	ENSMUSG00000034190	Chmp7	5.443198941712453	4.82347721225058	0.008284544806036681	0.08265585151256696
liver	M. spretus	ENSMUSG00000034192	Lsm3	2.0940442055989488	2.2898480524426597	0.25827653255135125	0.6359023581871335
liver	M. spretus	ENSMUSG00000034194	R3hcc1	3.9391553650861413	3.856394603781332	0.650030402008939	0.8908464639373823
liver	M. spretus	ENSMUSG00000034201	Gas2l1	2.826688837469052	3.0929153439892874	0.1242787512575984	0.4477696869780593
liver	M. spretus	ENSMUSG00000034203	Chchd4	3.075335895039698	2.9241711308184946	0.3827992636745164	0.741026857404739
liver	M. spretus	ENSMUSG00000034210	Efcab14	3.2766231857103487	3.158254731342688	0.49435374736325316	0.8079717866969173
liver	M. spretus	ENSMUSG00000034211	Mrps17	3.245634373827342	3.5602796703264428	0.36500632445097736	0.7324820879248042
liver	M. spretus	ENSMUSG00000034216	Vps18	3.46520402874858	3.2978210356498376	0.3338509862176423	0.7089702477366916
liver	M. spretus	ENSMUSG00000034218	Atm	2.6109463700744935	2.5610618582931197	0.7733403369959381	0.9375267270049898
liver	M. spretus	ENSMUSG00000034235	Usp54	1.9722195355615915	2.0079456044405584	0.8365842643173922	0.9604891462326958
liver	M. spretus	ENSMUSG00000034243	Golgb1	4.828388019854642	4.592297115987243	0.17285998755849194	0.532493731259293
liver	M. spretus	ENSMUSG00000034245	Hdac11	4.042231442657694	3.820108293323945	0.7572097551900565	0.933762907771935
liver	M. spretus	ENSMUSG00000034247	Plekhm1	3.2593945767246746	3.0835876626999545	0.4272324765954681	0.7670191004312479
liver	M. spretus	ENSMUSG00000034248	Slc25a37	4.275362543796772	4.575018350554902	0.2510520090110506	0.6269648889420476
liver	M. spretus	ENSMUSG00000034252	Senp6	4.470005075020783	4.291861538666311	0.3037089612642484	0.6837201963620608
liver	M. spretus	ENSMUSG00000034254	Agpat1	3.076133794576234	3.2782825728981875	0.24316735684447385	0.6182147786712828
liver	M. spretus	ENSMUSG00000034258	Flvcr2	2.1664562035361086	2.7657875694368173	0.01587403930740303	0.12825865603169231
liver	M. spretus	ENSMUSG00000034259	Exosc4	4.593465768919413	4.417937473963876	0.3108628926783687	0.6893016861755866
liver	M. spretus	ENSMUSG00000034263	Ints14	3.454615485878475	3.2468171918747393	0.2302465450890553	0.6048420507225458
liver	M. spretus	ENSMUSG00000034265	Zdhhc14	2.1859608765113325	2.05495538062697	0.44943303397287576	0.7793090627423869
liver	M. spretus	ENSMUSG00000034269	Setd5	3.1714075057126414	3.0571582941919027	0.5094989165739328	0.8171711225352597
liver	M. spretus	ENSMUSG00000034274	Thoc5	4.081276805574846	4.015273758372067	0.7031522196031287	0.911943189941074
liver	M. spretus	ENSMUSG00000034278	Dnajc17	2.657482254891652	2.5693186387835656	0.6107431995823962	0.8714845684093763
liver	M. spretus	ENSMUSG00000034285	Nipsnap1	8.114730004042451	8.098942707287382	0.9273749926140944	0.9843211535546517
liver	M. spretus	ENSMUSG00000034290	Nek9	5.172963606226195	5.1438811722014135	0.8666560409986612	0.9675008335843124
liver	M. spretus	ENSMUSG00000034292	Traf3ip1	3.1487430015609386	3.7031561663080637	0.016797825911192	0.1327279751075825
liver	M. spretus	ENSMUSG00000034297	Med13	4.181965629120655	3.817231234132117	0.03522216237195978	0.21793243274799812
liver	M. spretus	ENSMUSG00000034300	Fam53c	3.6807150492414373	3.7579792829802514	0.711684577223445	0.91492818586233
liver	M. spretus	ENSMUSG00000034308	Sdr42e1	6.980760721486443	6.340823807827887	0.10137321456080602	0.4030409287871538
liver	M. spretus	ENSMUSG00000034312	Iqsec1	3.173940903807077	3.5008795867209237	0.059082173627835126	0.2926961239952089
liver	M. spretus	ENSMUSG00000034320	Slc26a2	2.0802639836938566	2.14689899058628	0.7507874099638859	0.9321001126805608
liver	M. spretus	ENSMUSG00000034321	Exosc1	2.739958386973293	2.6029245246302692	0.4288474949641303	0.7683852824136158
liver	M. spretus	ENSMUSG00000034327	Kctd9	3.5530450931809843	3.58363054312417	0.859834237689352	0.9647038045553467
liver	M. spretus	ENSMUSG00000034334	Fam151b	3.12136159991836	3.033128783045194	0.6104631824598701	0.8714318953434042
liver	M. spretus	ENSMUSG00000034341	Wbp2	5.886016651065142	6.157830894967976	0.11657333176155683	0.43404411346941346
liver	M. spretus	ENSMUSG00000034342	Cbl	2.6759753036407794	2.180416969202718	0.029551892968740865	0.19367113124023833
liver	M. spretus	ENSMUSG00000034343	Ube2f	3.0290930318662337	3.2476723770779836	0.20696014368383941	0.5788533781639771
liver	M. spretus	ENSMUSG00000034345	Gtf2h5	4.1387836528448	4.179834609194643	0.8126507336926253	0.9527844754516372
liver	M. spretus	ENSMUSG00000034349	Smc4	2.8798350282853047	2.726802432238297	0.37694776398567825	0.7379256597978125
liver	M. spretus	ENSMUSG00000034353	Ramp1	2.3777587797168462	2.4611028674466615	0.630383375651229	0.8818155842152446
liver	M. spretus	ENSMUSG00000034354	Mtmr3	4.0898589907894864	4.1552874246246425	0.7056153999997485	0.911943189941074
liver	M. spretus	ENSMUSG00000034361	Cpne2	4.19891651916245	3.4881573785885216	0.09227729267304614	0.3831322084288181
liver	M. spretus	ENSMUSG00000034371	Tkfc	6.758809867324691	6.781713336830691	0.9048059152828559	0.9775007049637275
liver	M. spretus	ENSMUSG00000034377	Tulp4	2.1002409838841447	1.989771979953233	0.6546244956018352	0.8925360362325313
liver	M. spretus	ENSMUSG00000034379	Wdr5b	2.2995523003489136	2.1486314174688657	0.38356737688676007	0.7411955129316007
liver	M. spretus	ENSMUSG00000034382	AI661453	4.148135118639698	4.046366202468127	0.5568255773313544	0.8416056666772818
liver	M. spretus	ENSMUSG00000034390	Cmip	3.438580055456235	3.296299445676828	0.5804409411678679	0.8536880151084338
liver	M. spretus	ENSMUSG00000034403	Pja1	5.255984482312424	5.431802903749998	0.3707266290681734	0.7354764932556545
liver	M. spretus	ENSMUSG00000034412	Tbc1d10a	3.7860795229595468	3.689840273571985	0.6289540574637776	0.8806762092150955
liver	M. spretus	ENSMUSG00000034422	Parp14	3.8770929500800784	3.6577092212512303	0.20529386314543702	0.576767039999803
liver	M. spretus	ENSMUSG00000034424	Gcsh	6.574087565734866	6.589225769560957	0.9572543728978067	0.9899329204874492
liver	M. spretus	ENSMUSG00000034429	Zfp707	4.398367158721349	4.2446380394541325	0.6121857457339428	0.8724067567239714
liver	M. spretus	ENSMUSG00000034430	Zxdc	2.3972699124511836	2.381343513284982	0.9267368847458777	0.9842591614603237
liver	M. spretus	ENSMUSG00000034432	Cops8	3.8680242993736376	3.855748266581041	0.9434966766538366	0.9868191059721874
liver	M. spretus	ENSMUSG00000034435	Tmem30b	5.11170688297526	4.755859091075166	0.2436807643491783	0.6188030489580713
liver	M. spretus	ENSMUSG00000034438	Gbp8	2.411773993330358	1.9817381057133314	0.013034936583057776	0.1125764936419641
liver	M. spretus	ENSMUSG00000034442	Trmt5	3.1726446641553903	3.2350069931588363	0.718810435030188	0.917686813349592
liver	M. spretus	ENSMUSG00000034445	Cyb561a3	4.243880300680369	4.243931308661834	0.9999049112098096	0.9999049112098096
liver	M. spretus	ENSMUSG00000034449	Dhrs11	4.404528857211962	5.254828201191793	9.144608980877658e-07	5.239599671500587e-05
liver	M. spretus	ENSMUSG00000034450	Gulo	9.875113261415276	9.449884412138164	0.014086111224874609	0.11785386597468243
liver	M. spretus	ENSMUSG00000034453	Polr3b	3.472513645004695	3.4702428968523336	0.9895398969544509	0.9950974372442363
liver	M. spretus	ENSMUSG00000034456	Uroc1	8.664885401451295	8.328321602856747	0.15345958239318602	0.5017082597510519
liver	M. spretus	ENSMUSG00000034459	Ifit1	3.086438896559333	2.20774813834367	0.0874875688660282	0.3715897236910947
liver	M. spretus	ENSMUSG00000034462	Pkd2	2.044790358823171	1.8520245451178259	0.2657368002401819	0.6445622388576743
liver	M. spretus	ENSMUSG00000034471	Caskin2	3.2525871145846783	3.413135870135494	0.5717321758179397	0.8497984439209771
liver	M. spretus	ENSMUSG00000034473	Sec22a	3.1921307635770027	2.969346848563003	0.19835808246475137	0.5679133172871278
liver	M. spretus	ENSMUSG00000034480	Diaph2	3.109792836049573	2.7800485403045254	0.05693889716285668	0.2882010711014457
liver	M. spretus	ENSMUSG00000034484	Snx2	5.217515586534144	5.442361944501085	0.19423543390745926	0.5620775456825668
liver	M. spretus	ENSMUSG00000034485	Uaca	2.7923696142595196	3.0253997527842853	0.5520359802997425	0.838096574550678
liver	M. spretus	ENSMUSG00000034487	Poglut3	3.162481046825139	2.357855994647081	0.03735362926055949	0.22562942204556022
liver	M. spretus	ENSMUSG00000034501	Pcnx4	2.4806522821623695	2.195193896559185	0.09933322789963618	0.39856513651446657
liver	M. spretus	ENSMUSG00000034509	Mad2l1bp	3.029588928837025	3.362506296181569	0.19086893542396263	0.5567384511228766
liver	M. spretus	ENSMUSG00000034518	Hmgxb4	2.7189382609580415	2.563629453083256	0.36989192667871074	0.7346057571908187
liver	M. spretus	ENSMUSG00000034522	Zfp395	3.68207654155963	4.5015114579519535	2.2340584962496834e-06	0.00011371017533957146
liver	M. spretus	ENSMUSG00000034525	Ice1	2.8892874011154883	2.972891634722376	0.7183867496949132	0.9176078274249951
liver	M. spretus	ENSMUSG00000034528	Hsd17b13	8.268163727268526	8.302343132341942	0.8544112558641949	0.9632008419211338
liver	M. spretus	ENSMUSG00000034543	Morc2a	3.438184565963585	3.625792448582345	0.2787398005283243	0.657207928410938
liver	M. spretus	ENSMUSG00000034544	Rsrc1	2.7803583332294886	2.428295179804291	0.04208915347281869	0.24240548068463702
liver	M. spretus	ENSMUSG00000034557	Zfyve9	3.3671784253863386	3.3003165938558987	0.7304546845942922	0.9228038933531031
liver	M. spretus	ENSMUSG00000034560	Washc4	4.575599571118663	4.17861549992794	0.02668983240291909	0.1800718690995174
liver	M. spretus	ENSMUSG00000034563	Ccpg1	1.921455773953649	1.8602944892958155	0.7240023467036825	0.9197480717595115
liver	M. spretus	ENSMUSG00000034566	Atp5h	8.127839884268345	8.097618102596094	0.861483895562205	0.9654758981439602
liver	M. spretus	ENSMUSG00000034574	Daam1	4.73121001877896	4.579648375064377	0.674037848208219	0.8996336839894633
liver	M. spretus	ENSMUSG00000034575	Tent4a	2.7270042576430362	2.9269535906502817	0.24833293180847368	0.6235998765949325
liver	M. spretus	ENSMUSG00000034584	Exph5	3.0223684042669814	2.9279990581729223	0.5858624140516713	0.8567073684841926
liver	M. spretus	ENSMUSG00000034591	Slc41a2	5.726808698657366	6.072836405483379	0.06281449626450757	0.30377679767527865
liver	M. spretus	ENSMUSG00000034595	Ppp1r18	2.2425403678601437	2.1482330577601165	0.608574864712696	0.8702481700619228
liver	M. spretus	ENSMUSG00000034601	2700049A03Rik	1.6937426015589159	1.7691164644953243	0.6634381651381875	0.8954528995088366
liver	M. spretus	ENSMUSG00000034602	Mon2	3.911438636777157	3.7896001351418143	0.5008088762029503	0.8128213987839078
liver	M. spretus	ENSMUSG00000034610	Tut4	3.0729887383746552	3.557361103021309	0.008797514876354953	0.08610093185918427
liver	M. spretus	ENSMUSG00000034616	Ssh3	2.614326924937966	2.8491924157145854	0.17510026790451538	0.5354469003594314
liver	M. spretus	ENSMUSG00000034617	Mtrr	2.575550253342967	2.531664567592684	0.7999791208234903	0.9483526054824617
liver	M. spretus	ENSMUSG00000034620	Rxylt1	3.1140738580068885	3.1996696923394934	0.6211735691556218	0.8769945034052478
liver	M. spretus	ENSMUSG00000034621	Gpatch8	3.386767382938725	3.280807997779897	0.5406986786228472	0.8325837591965911
liver	M. spretus	ENSMUSG00000034636	Zyg11b	4.430610979425332	4.732877583594298	0.18089011415882295	0.5430869967998984
liver	M. spretus	ENSMUSG00000034639	Setmar	2.81882556609435	2.5740324627525872	0.1575635248600419	0.5088210833403028
liver	M. spretus	ENSMUSG00000034640	Tiparp	2.7342489810640798	2.5728239741602374	0.35134287593335134	0.7211699113579763
liver	M. spretus	ENSMUSG00000034647	Ankrd12	1.7860865906493748	1.7531997510228678	0.8494092325978316	0.961900253387129
liver	M. spretus	ENSMUSG00000034652	Cd300a	2.0514336048771433	1.7706721188806374	0.10502252960842832	0.4110307979639777
liver	M. spretus	ENSMUSG00000034653	Ythdc2	2.692427512703879	2.4686318612781553	0.1963277805879226	0.5651660812015961
liver	M. spretus	ENSMUSG00000034659	Tmem109	3.7746307389927316	4.065765546034553	0.13134357058989643	0.4632773061247732
liver	M. spretus	ENSMUSG00000034663	Bmp2k	2.4548948293324515	2.0983559237566713	0.039544239251529244	0.2325781281870456
liver	M. spretus	ENSMUSG00000034667	Xpot	5.199943834808742	5.467329817585419	0.1840787779297721	0.5477026428195325
liver	M. spretus	ENSMUSG00000034673	Pbx2	3.949353969477063	4.17582990554358	0.19102278620334304	0.5567384511228766
liver	M. spretus	ENSMUSG00000034674	Tdg	2.0973796567169485	2.0663677613139217	0.9315823474108861	0.9854990978666396
liver	M. spretus	ENSMUSG00000034681	Rnps1	3.211598027612898	2.8244376785539735	0.05515245378771857	0.283887912797461
liver	M. spretus	ENSMUSG00000034684	Sema3f	1.959695040627112	2.1474445271193043	0.2783771403217305	0.6570827650673239
liver	M. spretus	ENSMUSG00000034707	Gns	5.856713897377291	5.429038091824833	0.04850726613863187	0.26282265400709526
liver	M. spretus	ENSMUSG00000034708	Grn	6.783334630088512	7.215487272728145	0.0165632485808081	0.13197724059813948
liver	M. spretus	ENSMUSG00000034709	Ppp1r21	3.189677485195902	3.591524189549471	0.24744468455051194	0.6224605750095292
liver	M. spretus	ENSMUSG00000034714	Ttyh2	5.7884553209310186	5.678090270550346	0.5239991917738793	0.8258515317201656
liver	M. spretus	ENSMUSG00000034723	Tmx4	2.3861467037333663	3.0102335774184223	0.00037487119242266996	0.007896708921054856
liver	M. spretus	ENSMUSG00000034724	Cnot6l	3.673570622708157	3.7005289839586855	0.9142430643180596	0.9798888767745919
liver	M. spretus	ENSMUSG00000034729	Mrps10	2.6370268602727442	3.0533803411363962	0.20153020066819555	0.5712787620816735
liver	M. spretus	ENSMUSG00000034738	Nostrin	5.871382052948692	4.941869576290619	3.368092645956739e-06	0.000160056232042693
liver	M. spretus	ENSMUSG00000034744	Nagk	4.839657297260436	4.741062194726011	0.9013302647180941	0.9766196485524367
liver	M. spretus	ENSMUSG00000034748	Sirt6	2.722379518937946	3.046266022572569	0.1759362896540942	0.5361141925381957
liver	M. spretus	ENSMUSG00000034757	Tmub2	4.954263773586456	4.742526034701236	0.22153054467659167	0.5958187480120862
liver	M. spretus	ENSMUSG00000034758	Tle6	3.5541654155930105	1.7772103319326384	0.00019180118201653852	0.004535826537924131
liver	M. spretus	ENSMUSG00000034761	Map4k5	2.773227971051814	2.9404478723900143	0.334322196449563	0.7089978233916943
liver	M. spretus	ENSMUSG00000034771	Tle2	3.2763918853778793	3.318982281404803	0.805762921382257	0.9501296399295
liver	M. spretus	ENSMUSG00000034780	B3galt1	3.787939366799038	3.144455013981818	0.5240725172659808	0.8258515317201656
liver	M. spretus	ENSMUSG00000034781	Gna11	4.984937672140956	5.233253633371943	0.15167134775708233	0.4992805659751361
liver	M. spretus	ENSMUSG00000034785	Dio1	5.566961384270191	4.932807660184899	0.00025095023997400985	0.0056800859056871265
liver	M. spretus	ENSMUSG00000034786	Gpsm3	1.881572230249136	1.924319897031197	0.8050600932848462	0.9500652430200358
liver	M. spretus	ENSMUSG00000034789	Rab24	5.210904623958334	5.176664041851532	0.8432891063027115	0.9616209594577627
liver	M. spretus	ENSMUSG00000034793	G6pc3	2.6113069272517007	2.3188323905635713	0.36106405540720243	0.7294003272022082
liver	M. spretus	ENSMUSG00000034795	Ccdc122	2.683740353275226	1.7920610884951256	0.0024276953394045562	0.0336687429712441
liver	M. spretus	ENSMUSG00000034800	Zfp661	2.4398921252525803	2.176500526821409	0.12833712147975956	0.45762315685545846
liver	M. spretus	ENSMUSG00000034801	Sos2	2.496649886180989	2.578173060873997	0.6378733623269933	0.8862268675465591
liver	M. spretus	ENSMUSG00000034807	Colgalt1	4.8170603703712604	4.654873179857975	0.5411014927837161	0.8325837591965911
liver	M. spretus	ENSMUSG00000034820	Cpsf7	4.121685166508488	4.1502073416225045	0.8692014839898465	0.9675097594776898
liver	M. spretus	ENSMUSG00000034826	Nup54	4.107032300528272	4.0945584851257095	0.9576977789424181	0.9900851252145197
liver	M. spretus	ENSMUSG00000034832	Tet3	2.7065932927674243	2.7819974679546338	0.6633111489591009	0.8954528995088366
liver	M. spretus	ENSMUSG00000034845	Plvap	5.459293627086832	5.59999087525018	0.64043207715336	0.8869867102238155
liver	M. spretus	ENSMUSG00000034850	Tmem127	4.988982774398082	4.84088161519942	0.39251658085272606	0.7452613406031378
liver	M. spretus	ENSMUSG00000034854	Mfsd12	3.5056545570333144	3.2441820389315184	0.23741183400291457	0.6125027446290108
liver	M. spretus	ENSMUSG00000034855	Cxcl10	2.4259702840886295	2.037981254062098	0.03290970614916269	0.2077995110564574
liver	M. spretus	ENSMUSG00000034858	Fam214a	5.451710825571122	5.2816297205287945	0.32611772300733066	0.7033272021028524
liver	M. spretus	ENSMUSG00000034863	Ano8	2.391630655049396	2.1347624542176993	0.1380666398656023	0.4766500963529705
liver	M. spretus	ENSMUSG00000034867	Ankrd27	3.855938704074544	3.386948014053639	0.07207221579259644	0.3312921235374212
liver	M. spretus	ENSMUSG00000034868	Myl12b	1.961129022533923	1.8056113584636273	0.36924864739526386	0.7344484432933731
liver	M. spretus	ENSMUSG00000034875	Nudt19	4.176087872415402	5.503160601035493	0.07219841714910961	0.3314713959496896
liver	M. spretus	ENSMUSG00000034880	Mrpl34	5.471823719224044	6.580929351738522	1.5193014659325102e-10	2.0586534863385512e-08
liver	M. spretus	ENSMUSG00000034881	Tbxa2r	2.717094445013115	2.6428494374957228	0.8261316832402168	0.9575467073453358
liver	M. spretus	ENSMUSG00000034889	Cactin	4.173998920042853	3.9422825816148253	0.18095678231858583	0.5430869967998984
liver	M. spretus	ENSMUSG00000034892	Rps29	8.723276662251182	9.143352742261104	0.01529530376217696	0.12540422812369267
liver	M. spretus	ENSMUSG00000034893	Cog3	3.786936297915147	3.7266086932447298	0.749310125423274	0.9320923361910554
liver	M. spretus	ENSMUSG00000034902	Pip5k1c	4.238035682064755	4.323176749855053	0.6230288821632111	0.8775717400027231
liver	M. spretus	ENSMUSG00000034903	Cobll1	3.501903365682761	4.008819644720598	0.0034259843255751324	0.043594346234190166
liver	M. spretus	ENSMUSG00000034908	Sidt2	6.644501529957316	6.247410385569517	0.021870653056336876	0.15856618813874898
liver	M. spretus	ENSMUSG00000034911	Ushbp1	2.7650376310284224	2.9130037112458265	0.39294844656995365	0.7452613406031378
liver	M. spretus	ENSMUSG00000034917	Tjp3	4.399549213658259	4.518017648045278	0.522494443834027	0.8258515317201656
liver	M. spretus	ENSMUSG00000034926	Dhcr24	10.217105374763209	9.78200775061439	0.2303887349625475	0.6049500900498576
liver	M. spretus	ENSMUSG00000034928	Rnf44	4.853216689696808	4.829559651874213	0.8913596466050377	0.9738659469018094
liver	M. spretus	ENSMUSG00000034930	Rtkn	2.5081452340289827	2.813570946659582	0.2879320002426157	0.6661500153282667
liver	M. spretus	ENSMUSG00000034931	Dhx8	3.6543792703588682	3.531850819151251	0.546964788251622	0.8356568538471756
liver	M. spretus	ENSMUSG00000034932	Mrpl54	5.7342171367468415	4.910945055915123	0.002848280436109832	0.038079610577164386
liver	M. spretus	ENSMUSG00000034936	Arl4d	4.328941605607209	5.43630580624615	1.0223600952649876e-07	7.650152742703008e-06
liver	M. spretus	ENSMUSG00000034940	Synrg	3.1619757003920768	3.113055254808634	0.7776043653869953	0.9396897271906758
liver	M. spretus	ENSMUSG00000034947	Tmem106a	2.719580056616396	2.5680424952768846	0.6956201855667347	0.9102758205248653
liver	M. spretus	ENSMUSG00000034951	Cog7	3.4797941088559794	3.396803643543122	0.6318349982684506	0.8825164699662701
liver	M. spretus	ENSMUSG00000034957	Cebpa	8.288444626502207	7.764838917098715	0.011204152659930333	0.100847431527039
liver	M. spretus	ENSMUSG00000034973	Dop1a	2.130535632120352	2.1599529004928675	0.8651354351182159	0.9665533003223964
liver	M. spretus	ENSMUSG00000034974	Dapk3	4.69697966793954	4.504372709247992	0.2969737975638972	0.6770705475609816
liver	M. spretus	ENSMUSG00000034993	Vat1	5.113220259632448	5.6104593219355126	0.3470144730830976	0.7194377265524624
liver	M. spretus	ENSMUSG00000034994	Eef2	9.524851276292354	9.78261977435806	0.13669100809471285	0.4740922650175322
liver	M. spretus	ENSMUSG00000034998	Foxn2	2.37568318167555	3.1293545738614332	1.353180345729842e-05	0.0005259046250632995
liver	M. spretus	ENSMUSG00000035000	Dpp4	6.389854930363392	6.064720960268746	0.06049591428572917	0.29679061977816745
liver	M. spretus	ENSMUSG00000035004	Igsf6	2.165620767437812	1.9451437281103345	0.20304473504546858	0.5735630869649633
liver	M. spretus	ENSMUSG00000035007	Rundc1	3.5771400542637304	3.569196447378438	0.9634198945951572	0.9911991524340982
liver	M. spretus	ENSMUSG00000035011	Zbtb7a	4.459174713994047	3.921626112578333	0.0019122148451008554	0.028459108202797047
liver	M. spretus	ENSMUSG00000035021	Baz1a	2.819776161672317	2.642686828022639	0.3065794408736299	0.6853867297712412
liver	M. spretus	ENSMUSG00000035024	Ncapd3	1.9253070409299786	2.1422796012024157	0.24206838488279406	0.6165150356158944
liver	M. spretus	ENSMUSG00000035027	Map2k2	5.285150744638307	5.3561699975669015	0.7217126578130924	0.9192600650164923
liver	M. spretus	ENSMUSG00000035031	C8a	9.499056065797882	8.515183972646096	0.13146812941686745	0.4633500645563901
liver	M. spretus	ENSMUSG00000035041	Creb3l3	7.371339007817921	7.436534570464105	0.7641743983973766	0.935348717374328
liver	M. spretus	ENSMUSG00000035042	Ccl5	1.7996207505098327	2.0780036519995946	0.2506098964759839	0.6264935008637973
liver	M. spretus	ENSMUSG00000035047	Kri1	3.219571186035712	3.1950888530780115	0.91254083374086	0.9798755308499589
liver	M. spretus	ENSMUSG00000035048	Anapc13	4.05244668525362	4.616932836781995	0.0011178111216557196	0.01898330120836478
liver	M. spretus	ENSMUSG00000035049	Rrp12	3.167658310061366	3.181851586944523	0.9346905117119223	0.9859837207401786
liver	M. spretus	ENSMUSG00000035051	Dhx57	3.0336788943514845	3.431750444306227	0.021546588039570966	0.15680275438283267
liver	M. spretus	ENSMUSG00000035062	Zc4h2	2.230391876543929	2.099888439870046	0.45117237221596646	0.7795834954351019
liver	M. spretus	ENSMUSG00000035064	Eef2k	2.4769005107900783	2.3702817606667255	0.5381825544125233	0.83109382118075
liver	M. spretus	ENSMUSG00000035067	Xkr6	1.8539435671125009	2.0255782920988374	0.32171803025498424	0.6992980917635407
liver	M. spretus	ENSMUSG00000035069	Oma1	4.1936390142751545	4.126456652403905	0.6981066546754591	0.9103661522045706
liver	M. spretus	ENSMUSG00000035078	Mtmr9	4.445009220827787	4.279868706716931	0.580097155981552	0.8535924181479925
liver	M. spretus	ENSMUSG00000035086	Becn1	4.411729268908856	4.302578290033226	0.5285745527580172	0.827633726417076
liver	M. spretus	ENSMUSG00000035093	Secisbp2l	5.949461232013447	5.121779362512823	0.0009420398033926977	0.016747931043649963
liver	M. spretus	ENSMUSG00000035104	Eva1a	4.774552244030211	5.66981055207163	0.03367746201760621	0.21171405119155956
liver	M. spretus	ENSMUSG00000035105	Egln3	4.479860456114059	4.332654671667467	0.8264503517211231	0.9575993047693121
liver	M. spretus	ENSMUSG00000035125	Gcfc2	1.9623612233574774	1.9280681358963174	0.8430519231880766	0.9616209594577627
liver	M. spretus	ENSMUSG00000035133	Arhgap5	3.901808110367855	4.219152743510328	0.2312588290966462	0.6062306612685154
liver	M. spretus	ENSMUSG00000035139	Secisbp2	3.496893309686052	3.317328515323883	0.4191627486796147	0.7648830534223853
liver	M. spretus	ENSMUSG00000035142	Nubpl	2.9402603330600674	2.8671570410209632	0.7028999816248793	0.911943189941074
liver	M. spretus	ENSMUSG00000035150	Eif2s3x	5.399516861288273	5.639230237166098	0.25360512637428806	0.6297421005832061
liver	M. spretus	ENSMUSG00000035151	Elmod2	2.636240500543334	2.888412396582283	0.14541608517079407	0.4899486176100646
liver	M. spretus	ENSMUSG00000035152	Ap2b1	3.8748508892150575	3.9600091041321086	0.7821352177651805	0.9411417692589108
liver	M. spretus	ENSMUSG00000035158	Mitf	2.261842470858558	2.0614467975217057	0.24727850537089408	0.6222369897182596
liver	M. spretus	ENSMUSG00000035161	Ints6	2.5741330444235535	2.4823318111592094	0.5961017614210549	0.8624981763014311
liver	M. spretus	ENSMUSG00000035164	Zc3h12c	2.3808831916354736	2.3379444606390427	0.8055435893571014	0.9500652430200358
liver	M. spretus	ENSMUSG00000035168	Tanc1	2.666507998191716	2.0710535585856604	0.0005863354987096938	0.011665051677702579
liver	M. spretus	ENSMUSG00000035171	1110059E24Rik	2.7519323944961487	2.466390343952625	0.26169940523608165	0.6398585555479617
liver	M. spretus	ENSMUSG00000035172	Plekhh3	2.730020316727029	2.484480270258371	0.1562999503077083	0.5058810851308557
liver	M. spretus	ENSMUSG00000035173	Ccdc186	3.19438259924011	2.977366524244416	0.21022649028408685	0.582787121393016
liver	M. spretus	ENSMUSG00000035181	Heatr5a	2.2683514169170764	2.002833507853045	0.12528365023600105	0.45058076073040976
liver	M. spretus	ENSMUSG00000035184	Fam124a	3.453972373134876	2.0835634479120717	0.0006480049594538683	0.012423605599319192
liver	M. spretus	ENSMUSG00000035198	Tubg1	4.561381941450123	4.437185618193258	0.6064101370302813	0.8681431245006611
liver	M. spretus	ENSMUSG00000035199	Arl6ip5	5.876370246811011	5.670066458389869	0.23361610497169996	0.6085915002731191
liver	M. spretus	ENSMUSG00000035202	Lars2	5.159910000261221	5.718513606385454	0.4298756288408906	0.7686126288172672
liver	M. spretus	ENSMUSG00000035203	Epn1	6.6683082171926715	6.708996073651479	0.8142774633421936	0.9534618988616903
liver	M. spretus	ENSMUSG00000035206	Sppl2b	3.5172047108440476	3.452045412264564	0.7067701587836803	0.911943189941074
liver	M. spretus	ENSMUSG00000035212	Leprot	4.570989993196855	4.575921279290267	0.9772866619654977	0.9931531674951286
liver	M. spretus	ENSMUSG00000035215	Lsm7	3.707156234303772	3.537964099899065	0.32865270558973186	0.705351172720086
liver	M. spretus	ENSMUSG00000035227	Spcs2	5.456377047816138	5.400897745888214	0.838494717056294	0.9609768576892742
liver	M. spretus	ENSMUSG00000035234	Abraxas1	2.935705004248116	2.6851762899047777	0.14805713517029392	0.4946914009838511
liver	M. spretus	ENSMUSG00000035235	Trim13	2.2206494586981855	2.902734909106643	0.055868786925264355	0.28523234546824117
liver	M. spretus	ENSMUSG00000035237	Lcat	9.30967602452383	9.197084396195088	0.5156611720244461	0.821763282245569
liver	M. spretus	ENSMUSG00000035239	Neu3	2.0175899964470574	2.0309610881469964	0.9510270061700431	0.9890312562621509
liver	M. spretus	ENSMUSG00000035242	Oaz1	6.868999898910714	7.294381204695025	0.06417848578044456	0.30716001541304244
liver	M. spretus	ENSMUSG00000035245	Eogt	2.388252606140044	2.528843733876563	0.41696192648405417	0.7633516956099344
liver	M. spretus	ENSMUSG00000035247	Hectd1	4.966966710337937	4.982503760230815	0.9285230734565071	0.9843461699294153
liver	M. spretus	ENSMUSG00000035248	Tut7	4.287225378422153	4.08661229919017	0.2467660465829461	0.6215330693512183
liver	M. spretus	ENSMUSG00000035258	Abi3bp	1.9576545267854029	2.123745547493084	0.4757816763096301	0.7956742265515989
liver	M. spretus	ENSMUSG00000035266	Helq	2.120608606969369	2.129266003965328	0.9601355331041808	0.9907665936436783
liver	M. spretus	ENSMUSG00000035268	Pkig	2.905087065816773	2.904802818692975	0.9986905910107361	0.9999049112098096
liver	M. spretus	ENSMUSG00000035273	Hpse	2.866597954086718	2.7064129620258974	0.5366783803662561	0.8307228579791256
liver	M. spretus	ENSMUSG00000035278	Plekhj1	4.584891545362428	4.504640783612201	0.7420999637131012	0.9293073711404506
liver	M. spretus	ENSMUSG00000035284	Vps13c	3.6926289114177453	3.7622451423937617	0.6877359137239656	0.9065911132585206
liver	M. spretus	ENSMUSG00000035293	G2e3	1.8273664827374163	2.0184521887641287	0.34875745506878414	0.7201381799783152
liver	M. spretus	ENSMUSG00000035297	Cops4	3.9424291187444602	3.9625172709351935	0.9076691844459083	0.9786405459233833
liver	M. spretus	ENSMUSG00000035305	Ror1	2.244302287621621	1.9435070584838101	0.0824503697153281	0.3587914115386208
liver	M. spretus	ENSMUSG00000035311	Gnptab	2.817605443688982	3.1606251294168057	0.047655784240575864	0.2609589449201557
liver	M. spretus	ENSMUSG00000035325	Sec31a	5.5117540605023025	5.215445789514411	0.18683403329072815	0.5511039933883737
liver	M. spretus	ENSMUSG00000035329	Fbxo33	3.1771151905932182	2.880859249818179	0.15717920115062115	0.50790713823309
liver	M. spretus	ENSMUSG00000035337	Uchl4	3.8943482359638435	3.5030358141681046	0.5396599287278658	0.832104750243971
liver	M. spretus	ENSMUSG00000035342	Lzts2	3.6151407043369894	3.6242528282042654	0.9764620045479269	0.9931531674951286
liver	M. spretus	ENSMUSG00000035351	Nup37	2.4253962714035526	2.683291306191826	0.13649851379852673	0.47385872921726274
liver	M. spretus	ENSMUSG00000035354	Uvrag	2.9917317722396115	2.753631481041701	0.3810092058821501	0.7395236754510877
liver	M. spretus	ENSMUSG00000035356	Nfkbiz	3.242029886567561	2.98057525092529	0.5863979556034205	0.8567517280632124
liver	M. spretus	ENSMUSG00000035367	Rmi1	2.539293072079708	2.6403507561461024	0.5595858231028598	0.84286721469917
liver	M. spretus	ENSMUSG00000035372	1810055G02Rik	5.4365034609981455	3.7329973307940953	6.283131945768063e-05	0.0018103725293165621
liver	M. spretus	ENSMUSG00000035376	Hacd2	4.728269797011097	5.288364489834603	0.0012219422708981927	0.020218506848673563
liver	M. spretus	ENSMUSG00000035378	Shq1	1.9101176729670901	1.9002831225416426	0.9547206025664459	0.9893229175032162
liver	M. spretus	ENSMUSG00000035382	Pcsk7	4.6191528983597046	4.114438494662764	0.0035686423506051516	0.04484057249313014
liver	M. spretus	ENSMUSG00000035392	Dennd1a	2.4256412496545834	2.3509640697648213	0.6663601073112864	0.8967785147347553
liver	M. spretus	ENSMUSG00000035397	Klf16	2.5601648552464273	2.6826548907943	0.6247598167315552	0.878602670558127
liver	M. spretus	ENSMUSG00000035399	Oser1	3.4960251914539335	3.3855807316349553	0.5237006376239419	0.8258515317201656
liver	M. spretus	ENSMUSG00000035401	Emsy	2.1694771187224937	2.0586995572119227	0.5224492327893049	0.8258515317201656
liver	M. spretus	ENSMUSG00000035413	Tmem98	4.3203894768164846	3.6102077173034406	0.34423347998981124	0.7161958662445196
liver	M. spretus	ENSMUSG00000035437	Rabgap1	2.8187879662644253	2.9530220920769388	0.4597605562405333	0.7846841016891621
liver	M. spretus	ENSMUSG00000035441	Myo1d	3.4319587929272557	3.2940351602845213	0.42585625357204343	0.7662466091389811
liver	M. spretus	ENSMUSG00000035443	Thyn1	2.709202304191149	2.692423338929793	0.9772210124266549	0.9931531674951286
liver	M. spretus	ENSMUSG00000035451	Foxa1	3.977788158366391	3.8743656030469404	0.5504336737919768	0.8372495408530986
liver	M. spretus	ENSMUSG00000035459	Stab2	4.768214284466998	5.090312940221769	0.7028507049033994	0.911943189941074
liver	M. spretus	ENSMUSG00000035469	Rcbtb1	4.502382719000961	5.319036340878321	2.417678744509842e-06	0.00012121032385600092
liver	M. spretus	ENSMUSG00000035472	Slc25a21	3.5160778802111703	3.2178893305772753	0.08514338197999313	0.36640888030617647
liver	M. spretus	ENSMUSG00000035473	Galm	7.545473482922969	6.209865687337209	0.004355678944377738	0.05261975033165733
liver	M. spretus	ENSMUSG00000035476	Tab3	2.527855364075212	2.5690068337959633	0.8122005646405919	0.9527844754516372
liver	M. spretus	ENSMUSG00000035478	Mbd3	5.318617015805066	5.394879199636305	0.6597198960331759	0.8942165534320079
liver	M. spretus	ENSMUSG00000035493	Tgfbi	5.1379035606817824	4.732032587323588	0.09619479962160261	0.3916717254704298
liver	M. spretus	ENSMUSG00000035495	Tstd2	3.368134857344571	3.3491471253084075	0.9412280590185668	0.9860586188402483
liver	M. spretus	ENSMUSG00000035498	Cdcp1	3.3276706606712727	2.0539830236159125	1.9288222464591101e-13	4.386233599094071e-11
liver	M. spretus	ENSMUSG00000035504	Reep6	8.430952842246517	8.493894386591883	0.8627524150547834	0.9654931323386511
liver	M. spretus	ENSMUSG00000035505	Cox18	3.1595817917798104	3.2459843163747575	0.7469006324184462	0.9311908460792554
liver	M. spretus	ENSMUSG00000035517	Tdrd7	3.817898724887991	4.340609291139836	0.2682920473370623	0.6461610220426371
liver	M. spretus	ENSMUSG00000035521	Gnptg	4.140252027603446	4.558677680406004	0.01570147463599124	0.12757512907724805
liver	M. spretus	ENSMUSG00000035529	Prdm4	2.572982158642254	2.927699443564239	0.1481270734700006	0.49476021508450896
liver	M. spretus	ENSMUSG00000035530	Eif1	7.759606958046598	7.750384274229642	0.961615728291295	0.9911991524340982
liver	M. spretus	ENSMUSG00000035540	Gc	12.915895184940856	12.842602107295534	0.672180147478346	0.8993929569734829
liver	M. spretus	ENSMUSG00000035545	Leng8	5.435286431900063	5.523862505498702	0.6090750558597837	0.8706694988140686
liver	M. spretus	ENSMUSG00000035547	Capn5	2.583929412868676	2.7788667988175177	0.6013572289304001	0.8661624987418104
liver	M. spretus	ENSMUSG00000035559	Mpv17l2	5.207321879815232	4.767780246661214	0.344998817118466	0.7171971049584899
liver	M. spretus	ENSMUSG00000035561	Aldh1b1	8.023549161622496	7.2549813074782445	0.00018648684187821466	0.0044627770012240055
liver	M. spretus	ENSMUSG00000035569	Ankrd11	3.7584708200581916	3.7419442191004286	0.9305596303800799	0.9850846087226628
liver	M. spretus	ENSMUSG00000035572	Dcaf10	3.566035731705143	3.74219015844822	0.3091400824645148	0.6871530939640191
liver	M. spretus	ENSMUSG00000035575	Utp6	4.71375366534754	4.086990537693627	0.006188121989285636	0.06796089724706142
liver	M. spretus	ENSMUSG00000035585	Tsen34	4.252132085407107	4.713556657695748	0.0077209297112596185	0.07867658761666686
liver	M. spretus	ENSMUSG00000035595	Fam174c	3.36417619214801	3.7655545132909003	0.21883568263693587	0.5920845628172035
liver	M. spretus	ENSMUSG00000035596	Mboat7	3.589363171675484	3.945387379696119	0.03983008694049787	0.23382686285267687
liver	M. spretus	ENSMUSG00000035597	Prpf39	3.046852407306801	3.153735716385627	0.5574679396835788	0.8417430408880283
liver	M. spretus	ENSMUSG00000035601	Trmt10b	2.8242828627630527	2.586259028950665	0.16936990351733452	0.5268161794366916
liver	M. spretus	ENSMUSG00000035614	Togaram1	2.362967575015858	2.3901940918344415	0.8865622482525284	0.9721094496562644
liver	M. spretus	ENSMUSG00000035620	Ric8b	2.7222040917039987	2.781113584989486	0.7614833794996816	0.9341539312101184
liver	M. spretus	ENSMUSG00000035621	Midn	4.8592358245900575	4.344730015198957	0.0029731475161420434	0.03951486935472234
liver	M. spretus	ENSMUSG00000035623	Rsf1	2.294843748093362	2.171438484559287	0.4761672073685413	0.7957599775569664
liver	M. spretus	ENSMUSG00000035629	Rubcn	2.9138478322030608	3.3894003659668073	0.006039965085475382	0.0669201435492394
liver	M. spretus	ENSMUSG00000035632	Cnot3	3.364958707998509	3.2346874258394704	0.46858502105002037	0.7901824880272917
liver	M. spretus	ENSMUSG00000035637	Grhpr	9.048034435747574	8.294899241451773	1.3724184489993985e-05	0.0005313219995411958
liver	M. spretus	ENSMUSG00000035642	Aamdc	3.1166250830684574	3.335542841232912	0.31172565439147354	0.6895873729839517
liver	M. spretus	ENSMUSG00000035649	Zcchc7	3.4587473179385184	3.019630103513377	0.011236889203771427	0.10105137941364672
liver	M. spretus	ENSMUSG00000035666	Gtf3c4	3.498346072836534	3.255960072723458	0.34766681161116436	0.7196644158437795
liver	M. spretus	ENSMUSG00000035671	Zswim4	2.4918796762289817	2.679127385460196	0.27966368484275667	0.6579582357244704
liver	M. spretus	ENSMUSG00000035673	Sbno2	3.0447938027775674	3.267423246219589	0.19866941448981015	0.5679144657012096
liver	M. spretus	ENSMUSG00000035674	Ndufa3	6.99317677827991	7.250170275378615	0.13787455364464477	0.4766500963529705
liver	M. spretus	ENSMUSG00000035686	Thrsp	8.209012396168262	7.731269706129105	0.005811196610320573	0.06524625611848324
liver	M. spretus	ENSMUSG00000035692	Isg15	3.066894700038916	3.039306775463368	0.9762033930882358	0.9931531674951286
liver	M. spretus	ENSMUSG00000035696	Rnf38	2.454130215133422	2.434260836692185	0.9086703028930916	0.9787819937805787
liver	M. spretus	ENSMUSG00000035697	Arhgap45	2.9894828284154946	2.684901150156505	0.36476909061142904	0.7324820879248042
liver	M. spretus	ENSMUSG00000035704	Alg8	3.078501597299623	2.899515882514099	0.3014286722573501	0.6813402382156107
liver	M. spretus	ENSMUSG00000035711	Dok3	2.6957221404646954	2.428772354708161	0.12325952746439417	0.44582294418903573
liver	M. spretus	ENSMUSG00000035722	Abca7	2.35205992080703	2.212720174669666	0.42112073936885347	0.7654297961966477
liver	M. spretus	ENSMUSG00000035725	Prkx	2.351953836491838	2.4037495058007776	0.8109466532288399	0.9524655012341883
liver	M. spretus	ENSMUSG00000035726	Supt16	4.642445014052119	4.544334181144229	0.5710925633953363	0.8497984439209771
liver	M. spretus	ENSMUSG00000035754	Wdr18	3.864504838948001	4.199421745658897	0.151582616033119	0.4991523451441985
liver	M. spretus	ENSMUSG00000035757	Selenoo	5.505272602193709	5.374522802904743	0.6145045066755008	0.8733941045595864
liver	M. spretus	ENSMUSG00000035759	Bbs10	3.153085396339853	2.7672533064346867	0.025907026493381665	0.176834414328889
liver	M. spretus	ENSMUSG00000035762	Tmem161b	2.4366799640399948	2.556956380726052	0.4874212274603408	0.8030169227615085
liver	M. spretus	ENSMUSG00000035764	Fbxo45	3.1052161352744654	2.966871475370306	0.4244450930371945	0.7660490327256777
liver	M. spretus	ENSMUSG00000035765	Dym	2.7027475548021886	2.5773205945991937	0.5948992147903932	0.8619450765441026
liver	M. spretus	ENSMUSG00000035769	Xylb	6.595806800500289	6.768165941352715	0.3196798673755337	0.6972873678865513
liver	M. spretus	ENSMUSG00000035770	Dync1li2	4.256630602803444	4.248690997017907	0.9634383066518736	0.9911991524340982
liver	M. spretus	ENSMUSG00000035772	Mrps2	4.591687063284838	4.771445936159026	0.303979112240369	0.6839005939205713
liver	M. spretus	ENSMUSG00000035776	Cd99l2	3.478189140059755	3.506611325793939	0.9120360040173001	0.9797909314087361
liver	M. spretus	ENSMUSG00000035778	Ggta1	1.815648166674097	1.7630510867050666	0.7613797861062068	0.9341539312101184
liver	M. spretus	ENSMUSG00000035780	Ugt2a3	9.017283122250442	8.337578073764131	8.698990060195539e-05	0.0024073811230354504
liver	M. spretus	ENSMUSG00000035781	R3hdm4	4.324769246822791	4.494021894485905	0.3759913544152844	0.7379256597978125
liver	M. spretus	ENSMUSG00000035783	Acta2	1.972129002943802	1.9298755432870254	0.8467045808594368	0.9616209594577627
liver	M. spretus	ENSMUSG00000035790	Cep19	3.713138309762977	3.118210059809827	0.0005929478623489841	0.011715739214727398
liver	M. spretus	ENSMUSG00000035798	Zdhhc17	2.8935244035503755	3.0470276612369167	0.3754820330132862	0.7379256597978125
liver	M. spretus	ENSMUSG00000035811	Ugt2b35	5.9921384715646395	8.173016080643887	1.9684901960629617e-13	4.386233599094071e-11
liver	M. spretus	ENSMUSG00000035824	Tk2	3.5565315174488688	3.646187819489059	0.6047158174698428	0.8673273497024909
liver	M. spretus	ENSMUSG00000035828	Pim3	4.731443980100202	4.747712170501423	0.9346199659304237	0.9859837207401786
liver	M. spretus	ENSMUSG00000035834	Polr3g	2.3574694329279455	2.524272181349331	0.5507025307228616	0.8373088896656257
liver	M. spretus	ENSMUSG00000035836	Ugt2b1	9.31554732161564	8.956775023676414	0.3152553170726357	0.6933205176786859
liver	M. spretus	ENSMUSG00000035840	Lysmd3	4.505163114732911	4.118287889253494	0.0928391446944782	0.3839847982516279
liver	M. spretus	ENSMUSG00000035842	Ddx11	2.077046933215987	2.3115673488919546	0.307967060971359	0.6859506715677035
liver	M. spretus	ENSMUSG00000035845	Alg12	3.465185166239714	4.251624125744151	0.0076620567874611505	0.07838048411999377
liver	M. spretus	ENSMUSG00000035847	Ids	2.8638451870910564	3.6348394084347646	0.0001561450167181564	0.0038754110956261243
liver	M. spretus	ENSMUSG00000035851	Ythdc1	3.101021752638729	3.086391434818914	0.9326842016280268	0.9855648108045342
liver	M. spretus	ENSMUSG00000035868	Zfp983	1.6901006511852175	2.9740865387865956	1.3416291107452265e-09	1.6012194770766374e-07
liver	M. spretus	ENSMUSG00000035873	Pawr	3.7025698114941004	3.7709597667301153	0.8528632221154788	0.9623756403319604
liver	M. spretus	ENSMUSG00000035875	AI182371	9.218897370271328	8.168150471532286	2.857440710829075e-07	1.8726508501622964e-05
liver	M. spretus	ENSMUSG00000035877	Zhx3	4.104562791687519	4.382963237691637	0.10797854915005085	0.41786990055096873
liver	M. spretus	ENSMUSG00000035878	Hykk	5.471805913027087	4.947220481961011	0.23845617818190773	0.6138196637086314
liver	M. spretus	ENSMUSG00000035885	Cox8a	8.876425025122112	9.067400551872483	0.27020190178275205	0.6480581423988091
liver	M. spretus	ENSMUSG00000035890	Rnf126	4.435504475757246	4.7384276669371	0.08030349013449618	0.3533142148216732
liver	M. spretus	ENSMUSG00000035891	Cerk	2.0334548280783387	2.202181301846215	0.35915898088883996	0.7273858011255097
liver	M. spretus	ENSMUSG00000035898	Uba6	2.545222682388215	2.722158004282164	0.3070002981631679	0.6853867297712412
liver	M. spretus	ENSMUSG00000035900	Gramd4	3.790045975806784	3.333213951767004	0.008351447401405525	0.08315785808728222
liver	M. spretus	ENSMUSG00000035901	Dennd5a	3.7046013559667696	3.888477613308045	0.3119436214462115	0.6895873729839517
liver	M. spretus	ENSMUSG00000035914	Cd276	3.9707199597342595	3.7721514758915577	0.6504866651067072	0.8908464639373823
liver	M. spretus	ENSMUSG00000035919	Bbs9	1.8954702793572498	2.0745378199545828	0.30120772925038264	0.6812888220307644
liver	M. spretus	ENSMUSG00000035929	H2-Q4	6.166526075674553	4.96815112393986	0.0032310057846897037	0.04196540803508247
liver	M. spretus	ENSMUSG00000035933	Cog5	3.9800163661977925	3.374776171873406	0.02510654506704774	0.17301946899469944
liver	M. spretus	ENSMUSG00000035936	Aldh5a1	5.780877765658956	6.054395946790889	0.4744178827208023	0.7949512215978417
liver	M. spretus	ENSMUSG00000035941	Ibtk	4.144323585121149	4.29695838534423	0.5628870585879749	0.8445411546403748
liver	M. spretus	ENSMUSG00000035944	Ttc38	6.790713423536955	6.4925672748364	0.23960984839870442	0.6143103937340346
liver	M. spretus	ENSMUSG00000035948	Acss3	5.758619374262737	5.562206151226018	0.3910203129515406	0.7442933966510449
liver	M. spretus	ENSMUSG00000035949	Fbxw2	3.7550374911229163	3.6134723879305106	0.4137418641001843	0.7619081122741136
liver	M. spretus	ENSMUSG00000035953	Pip4p1	3.72431704117339	3.7534354394438365	0.8825712463280839	0.9713030278708922
liver	M. spretus	ENSMUSG00000035954	Dock4	2.8062504326763373	2.9332381029630223	0.46345861900537183	0.7875909233662555
liver	M. spretus	ENSMUSG00000035958	Tdp2	4.106134119571523	4.033531729155996	0.8215166481415035	0.95627437089794
liver	M. spretus	ENSMUSG00000035960	Apex1	5.5428499842940235	5.466569825399357	0.6596447436244262	0.8942165534320079
liver	M. spretus	ENSMUSG00000035967	Ints6l	1.8700033387022321	2.137535972198842	0.12244295431446685	0.44456500967161344
liver	M. spretus	ENSMUSG00000035969	Rusc2	3.689208278682323	3.2743113931725576	0.40225716250935684	0.7538477993773389
liver	M. spretus	ENSMUSG00000035992	Fnip1	3.9379782679616615	3.6433069295616654	0.3674948823172432	0.7334536594337177
liver	M. spretus	ENSMUSG00000036002	Fam214b	3.9260979607827693	3.874543098038589	0.7659686761208945	0.9366302335931962
liver	M. spretus	ENSMUSG00000036009	Mettl25	1.7791316367562857	1.8047954482486732	0.8822085401123856	0.9713030278708922
liver	M. spretus	ENSMUSG00000036019	Tmtc2	2.3306440534312967	1.8972607771435577	0.08247872779460666	0.3587914115386208
liver	M. spretus	ENSMUSG00000036022	Fam122b	1.957506287474179	2.0083245618167846	0.7692168506027062	0.9370606841397504
liver	M. spretus	ENSMUSG00000036023	Parp2	3.1927055828728443	3.1552180240523215	0.8286490594331427	0.9583290364625248
liver	M. spretus	ENSMUSG00000036026	Tmem63b	5.3354936503475665	5.447172563531657	0.5190707328578448	0.823923102479913
liver	M. spretus	ENSMUSG00000036046	5031439G07Rik	3.7201101035340827	3.1475260040829047	0.12360434503453391	0.446262700200277
liver	M. spretus	ENSMUSG00000036052	Dnajb5	2.097294349664121	2.361275357088562	0.12748496731546077	0.4558815147190175
liver	M. spretus	ENSMUSG00000036053	Fmnl2	1.8559242837641428	2.4418046849058497	0.022743894697451923	0.1624348752674006
liver	M. spretus	ENSMUSG00000036054	Sugp2	2.3190963115408403	2.3546680200798678	0.8372804361961873	0.9605733333797678
liver	M. spretus	ENSMUSG00000036057	Ptpn23	3.5713317859124145	3.47983325610116	0.5973140268153863	0.8635105114584318
liver	M. spretus	ENSMUSG00000036061	Smug1	2.915185298958609	2.990028492130317	0.6656633731478514	0.8966431076679142
liver	M. spretus	ENSMUSG00000036073	Galt	5.558844965829714	5.9114783373899105	0.20211397320337454	0.5722569398832935
liver	M. spretus	ENSMUSG00000036078	Sigmar1	7.341916873063777	7.155213622040094	0.28106422744495707	0.6593240655220708
liver	M. spretus	ENSMUSG00000036083	Slc17a3	6.266058298583051	5.774979125188832	0.326650295317791	0.7037650432212055
liver	M. spretus	ENSMUSG00000036087	Slain2	3.7520563291635898	3.6036850828414315	0.3916539392676922	0.7449002369190345
liver	M. spretus	ENSMUSG00000036093	Arl5a	5.290719031738815	5.569262239399411	0.4814835383380153	0.7996905961818176
liver	M. spretus	ENSMUSG00000036097	Slf2	3.186548598334685	3.1151175874644133	0.6800410354242165	0.9036793086188717
liver	M. spretus	ENSMUSG00000036098	Myrf	3.7240990447708335	3.9968156144771063	0.1153650063535817	0.432435483628921
liver	M. spretus	ENSMUSG00000036099	Vezt	2.0560579402518315	1.983488843404459	0.6752323013532235	0.9001407340899009
liver	M. spretus	ENSMUSG00000036103	Colec12	2.6489707958284447	3.921603268917189	2.0187730791648288e-13	4.400486448866465e-11
liver	M. spretus	ENSMUSG00000036104	Rab3gap1	3.298303299449426	3.354809551932867	0.7442435357415245	0.9301420831210602
liver	M. spretus	ENSMUSG00000036106	Prr5	1.8271994502225606	1.9526312014771918	0.7514352648059711	0.9321001126805608
liver	M. spretus	ENSMUSG00000036110	Slc17a2	5.700851350899654	6.284947130278666	0.0007454900888086258	0.013945144307221305
liver	M. spretus	ENSMUSG00000036112	Metap2	4.832994111936282	4.422111386324344	0.01768095978899636	0.13818159298851637
liver	M. spretus	ENSMUSG00000036114	Rpp25l	4.963580293878576	4.862220836711524	0.5584138507900843	0.842137664473965
liver	M. spretus	ENSMUSG00000036120	Rfxank	2.930469281493283	3.121754155332682	0.6731886254554104	0.8994087071873951
liver	M. spretus	ENSMUSG00000036138	Acaa1a	7.328414363742177	7.734418895502353	0.5741067498786165	0.8508082147550825
liver	M. spretus	ENSMUSG00000036151	Tm6sf2	5.060816258714182	5.709654310676424	0.00032018445267545506	0.00688946246132358
liver	M. spretus	ENSMUSG00000036155	Mgat5	2.422088376960282	2.488891603840156	0.7005852598459124	0.9115910839201751
liver	M. spretus	ENSMUSG00000036160	Surf6	3.579454178621471	3.364406347683734	0.21439184863886046	0.587672790131726
liver	M. spretus	ENSMUSG00000036167	Pphln1	3.5105535195162774	3.424752017264251	0.620335294317689	0.8766880896579939
liver	M. spretus	ENSMUSG00000036180	Gatad2a	4.312609010963719	3.9802366344510003	0.11010749848493921	0.42105208430034685
liver	M. spretus	ENSMUSG00000036181	H1f2	6.36552904997503	5.388133215610696	0.12092427767641802	0.44169245912700644
liver	M. spretus	ENSMUSG00000036188	Ankmy2	2.6939754960123126	2.62491948194485	0.6901178912397149	0.9078735365337997
liver	M. spretus	ENSMUSG00000036197	Gxylt1	3.414836937117527	3.2267751729229626	0.2775785044730547	0.656279100295053
liver	M. spretus	ENSMUSG00000036199	Ndufa13	7.559880387794609	8.19917241229431	0.00989247506768491	0.09326605469252514
liver	M. spretus	ENSMUSG00000036202	Rif1	2.8178589731905728	2.6086991864687104	0.22720708894853223	0.6023811424872905
liver	M. spretus	ENSMUSG00000036208	Nepro	2.2822571064952015	2.145331403012828	0.4292119358353672	0.7683852824136158
liver	M. spretus	ENSMUSG00000036214	Polr1has	2.742755088140999	3.4272613644203185	0.006496391723769457	0.0699670459873645
liver	M. spretus	ENSMUSG00000036216	Leap2	8.591006711577226	8.719896382907871	0.5357060314208901	0.8306280091725577
liver	M. spretus	ENSMUSG00000036241	Ube2r2	5.4304422648770325	5.550330159409144	0.48882864102094076	0.8044452295284709
liver	M. spretus	ENSMUSG00000036246	Gmip	2.390218871073955	2.2421741350730455	0.39269693841656494	0.7452613406031378
liver	M. spretus	ENSMUSG00000036249	Rbm43	3.616148800930522	2.820430333390603	1.0056095413417765e-05	0.00040988808418837374
liver	M. spretus	ENSMUSG00000036256	Igfbp7	5.725973023968978	6.384738790079297	0.00014273173570802093	0.003614068469556378
liver	M. spretus	ENSMUSG00000036257	Pnpla8	4.7770397929407915	4.788820629343469	0.9457723478085931	0.987439084141891
liver	M. spretus	ENSMUSG00000036270	Edc4	3.6068082613185912	3.6710816594451545	0.7105759828360281	0.9145097394297078
liver	M. spretus	ENSMUSG00000036275	9530068E07Rik	6.770820939383016	6.99631482275843	0.5538309942962969	0.8394536261479842
liver	M. spretus	ENSMUSG00000036278	Macrod1	5.410093161680884	6.178433348169724	0.03558589170809702	0.21931145430675403
liver	M. spretus	ENSMUSG00000036281	Snapc4	2.769013602412999	2.7462982904818882	0.8956590891581979	0.9751677027272682
liver	M. spretus	ENSMUSG00000036282	Naa30	3.499704432696908	3.522408370988666	0.8957110344188829	0.9751677027272682
liver	M. spretus	ENSMUSG00000036285	Noa1	2.4631258864110226	2.707580221477137	0.17654354534886368	0.536794723969772
liver	M. spretus	ENSMUSG00000036291	Ap5m1	2.676474677420353	3.014172382735202	0.051212052016348826	0.2719826512542
liver	M. spretus	ENSMUSG00000036292	Gramd1c	4.621181932252753	5.22379090008371	0.1857141437952483	0.5493084719277153
liver	M. spretus	ENSMUSG00000036299	BC031181	6.293057936899069	5.934158930720243	0.0382557081168672	0.22942870820594394
liver	M. spretus	ENSMUSG00000036309	Skp1	8.08552966549804	7.988513979498418	0.6422040984434368	0.8880430370934549
liver	M. spretus	ENSMUSG00000036315	Polr1h	4.235151015892215	4.5643266444203725	0.05736800992563674	0.2889146336134403
liver	M. spretus	ENSMUSG00000036323	Srp72	5.544031816562223	5.28695410100936	0.13774555782986142	0.4764314275129426
liver	M. spretus	ENSMUSG00000036327	Qsox2	2.642544733623201	2.8237575611324015	0.38646181851417044	0.74360635852721
liver	M. spretus	ENSMUSG00000036333	Kidins220	4.4964533356029195	4.6498653017855425	0.37576605680520936	0.7379256597978125
liver	M. spretus	ENSMUSG00000036339	Tmem260	2.05402612302542	2.230755585374685	0.3903945424548226	0.7440869474607799
liver	M. spretus	ENSMUSG00000036352	Ubac1	3.402551410631353	3.750050031428714	0.23174202338934974	0.6066018298593322
liver	M. spretus	ENSMUSG00000036362	P2ry13	2.37067470719888	2.0806535696027173	0.20122204406237945	0.5710242007207935
liver	M. spretus	ENSMUSG00000036368	Rmdn2	6.013254679724521	5.702193947536755	0.08113078986909258	0.35550058855445027
liver	M. spretus	ENSMUSG00000036371	Serbp1	4.522919225461914	4.559644745666132	0.8320798150209555	0.9589929398555836
liver	M. spretus	ENSMUSG00000036372	Tmem258	4.94863442628313	5.312183869650978	0.03582098326097812	0.21994917278495263
liver	M. spretus	ENSMUSG00000036376	Abt1	2.7474018195404226	2.9506139705332712	0.2406972099537354	0.6152105338277096
liver	M. spretus	ENSMUSG00000036390	Gadd45a	3.5737545152259726	3.6231598315131897	0.8927325733535547	0.9742116815596443
liver	M. spretus	ENSMUSG00000036391	Sec24a	5.299521135930003	5.201368665237277	0.6342594472090458	0.8842769017192856
liver	M. spretus	ENSMUSG00000036398	Ppp1r11	5.424469094094877	5.220477503578538	0.44357429970821083	0.7751215131627298
liver	M. spretus	ENSMUSG00000036402	Gng12	4.924205567625714	4.797955567340779	0.46605994951037816	0.7895915462805946
liver	M. spretus	ENSMUSG00000036403	Cep135	2.1479552701620634	2.4942904657821376	0.07511260026668237	0.3383678598163963
liver	M. spretus	ENSMUSG00000036427	Gpi1	5.380416902881844	5.741446510634876	0.07538669146618636	0.33912173859643363
liver	M. spretus	ENSMUSG00000036430	Tbcc	4.525382085502725	4.30988972820594	0.21344594231368974	0.5865230100244908
liver	M. spretus	ENSMUSG00000036432	Siah2	3.877805251375044	3.9330304877703703	0.7838876718914283	0.9417977081448122
liver	M. spretus	ENSMUSG00000036435	Exoc1	2.548362558399416	2.498248197326697	0.7723247260368756	0.937171957910758
liver	M. spretus	ENSMUSG00000036438	Calm2	7.3841552173439995	7.0390278283560805	0.0880409980513381	0.3729560994764542
liver	M. spretus	ENSMUSG00000036442	Thap11	4.414474810524307	4.343721583775814	0.6829110749354315	0.9048030322909052
liver	M. spretus	ENSMUSG00000036450	Hif1an	4.311967391282563	4.428781710025152	0.5000393838166393	0.8127875861904338
liver	M. spretus	ENSMUSG00000036452	Arhgap26	3.492338965006577	2.9958765694818568	0.004152650890170716	0.05047106724332335
liver	M. spretus	ENSMUSG00000036459	Wtip	2.070268446770379	2.0603738814788235	0.9544445867787171	0.9893229175032162
liver	M. spretus	ENSMUSG00000036461	Elf1	3.17444320554862	3.3629141912097618	0.27653430376542737	0.6554326029448773
liver	M. spretus	ENSMUSG00000036473	Tbc1d24	2.4364709419285413	3.244187460808768	3.6282139812126074e-06	0.0001685643941622248
liver	M. spretus	ENSMUSG00000036478	Btg1	4.984693082903032	5.26053056572913	0.13227318986487158	0.46549358221468295
liver	M. spretus	ENSMUSG00000036492	Rnf39	3.236462639254191	3.0061663131160548	0.218824922982827	0.5920845628172035
liver	M. spretus	ENSMUSG00000036499	Eea1	4.129252941932822	3.872402576432963	0.1380939991927176	0.4766500963529705
liver	M. spretus	ENSMUSG00000036501	Fam13b	3.3684277453887947	3.384379866366548	0.9266188956052049	0.9842381002365879
liver	M. spretus	ENSMUSG00000036503	Rnf13	5.097423890792858	4.856204781638002	0.4385678386281369	0.7728482470793006
liver	M. spretus	ENSMUSG00000036513	Commd2	3.9112053226382915	3.711653752251235	0.3546223751500947	0.7224296130902071
liver	M. spretus	ENSMUSG00000036528	Ppfibp2	3.4190417117850553	3.2718831687233454	0.3955362528975114	0.7481686488970659
liver	M. spretus	ENSMUSG00000036529	Sbf1	4.435918481532686	4.486360871080153	0.7708759766666239	0.9370606841397504
liver	M. spretus	ENSMUSG00000036533	Cdc42ep3	1.6015415213029058	1.8382384157742622	0.17176007650957759	0.5311901713400781
liver	M. spretus	ENSMUSG00000036534	Slc38a7	4.386931889752689	4.126320121359626	0.1324159500864275	0.4655451372779133
liver	M. spretus	ENSMUSG00000036537	Rnf113a1	2.6134932900961907	2.3611182273298965	0.20771827407906443	0.5799519841047152
liver	M. spretus	ENSMUSG00000036550	Cnot1	4.312277324896035	4.31698689007472	0.9794217964685281	0.9932557521020015
liver	M. spretus	ENSMUSG00000036552	Ermard	1.7405375609148188	2.517590271793415	0.0005146830784197974	0.010383756996610278
liver	M. spretus	ENSMUSG00000036553	Sh3tc1	2.309404802429891	2.2906482772172643	0.9318183163704593	0.9855245754245145
liver	M. spretus	ENSMUSG00000036561	Ppp6r2	3.282202722015011	3.3612851420206686	0.647971113427537	0.8900279027469652
liver	M. spretus	ENSMUSG00000036565	Ttyh3	2.608177284252663	2.6017439195376237	0.9703709479536915	0.9925547238188426
liver	M. spretus	ENSMUSG00000036568	Bicral	2.7539185199021063	2.87984725365624	0.4671953981700571	0.7898495503571648
liver	M. spretus	ENSMUSG00000036570	Fxyd1	6.578738882281937	7.0435862359164805	0.007279119200898659	0.07571560915743875
liver	M. spretus	ENSMUSG00000036572	Upf3b	4.133879514681061	3.8354882921223092	0.08493147793001825	0.36596816897477136
liver	M. spretus	ENSMUSG00000036580	Spg20	3.6730450371496413	3.901314194935419	0.18753290829180388	0.5519203027419776
liver	M. spretus	ENSMUSG00000036585	Fgf1	4.469062595804247	5.392138559752377	0.08899260311853378	0.37508567947437504
liver	M. spretus	ENSMUSG00000036591	Arhgap21	3.5925586310778206	3.4635362636973728	0.45632553367992024	0.7827732097426815
liver	M. spretus	ENSMUSG00000036594	H2-Aa	4.997339272280276	4.246047676581783	0.002361598146762317	0.03293427624142664
liver	M. spretus	ENSMUSG00000036606	Plxnb2	6.437027971158508	6.263351749569075	0.3159959131915677	0.6937590190127438
liver	M. spretus	ENSMUSG00000036611	Eepd1	5.595641576533889	4.9913925023803625	0.10197238037003259	0.4043009323726045
liver	M. spretus	ENSMUSG00000036613	Eipr1	2.7601071347443478	2.4352055295352866	0.10474120415941948	0.41055191308462674
liver	M. spretus	ENSMUSG00000036615	Rfxap	3.8583503717356944	3.414558916808529	0.010400207118549467	0.09620191584658257
liver	M. spretus	ENSMUSG00000036617	Etl4	2.3339607109715206	2.389463576347257	0.7655471505160737	0.9366272340703644
liver	M. spretus	ENSMUSG00000036620	Mgat4b	4.677923630682603	4.337200746860612	0.1769935838208907	0.537141242424961
liver	M. spretus	ENSMUSG00000036622	Atp13a2	3.4898531728268525	3.421823532799011	0.6944898739589829	0.9102758205248653
liver	M. spretus	ENSMUSG00000036632	Alg5	4.112295158852147	3.905684773670237	0.3438031312588479	0.7160511466623101
liver	M. spretus	ENSMUSG00000036636	Clcn7	4.224519476438998	4.388350148121106	0.5936054484449753	0.8608738547234259
liver	M. spretus	ENSMUSG00000036639	Nudt1	4.166355780729199	4.01980683511642	0.418940962195811	0.7647622962941566
liver	M. spretus	ENSMUSG00000036644	Tbc1d9b	5.5397495779683075	5.014996021268669	0.11165268096599627	0.42455116876983107
liver	M. spretus	ENSMUSG00000036646	Man1b1	4.98194367605458	4.875063565310954	0.5371868358372088	0.8307228579791256
liver	M. spretus	ENSMUSG00000036655	Colec11	5.584015760800571	5.385486798036357	0.41714120148742684	0.763401318505437
liver	M. spretus	ENSMUSG00000036661	Dennd3	2.513405424955997	2.1285832950166697	0.12309820578937371	0.44582294418903573
liver	M. spretus	ENSMUSG00000036672	Cenpt	2.2898524827757556	2.1047226183923122	0.28513826989399216	0.6629277130918022
liver	M. spretus	ENSMUSG00000036676	Tmtc3	2.5516519068882584	2.540799277958733	0.9500390957444954	0.9890312562621509
liver	M. spretus	ENSMUSG00000036678	Aaas	3.440136510721752	3.442520287318776	0.9890192684111191	0.9946736413599088
liver	M. spretus	ENSMUSG00000036686	Cc2d1a	3.764290448106985	3.704312593551756	0.7398140857371642	0.9283088271413523
liver	M. spretus	ENSMUSG00000036687	Tmem184a	3.212798115806693	2.9893774991790467	0.337031336175318	0.7105578653973745
liver	M. spretus	ENSMUSG00000036693	Nop14	4.475487840351135	4.132651976331465	0.047775062975421896	0.2611550738393133
liver	M. spretus	ENSMUSG00000036698	Ago2	3.1788175831632883	3.2827389623767553	0.7310761944142155	0.9230044071255776
liver	M. spretus	ENSMUSG00000036707	Cab39	4.712961655205524	4.709685457481437	0.9849088046169007	0.9940292485046466
liver	M. spretus	ENSMUSG00000036712	Cyld	2.9849692005594854	3.0037732228022165	0.9135474646406693	0.9798755308499589
liver	M. spretus	ENSMUSG00000036721	Zscan12	2.739658818146288	2.4838239505416033	0.2782628835837262	0.6569677263230569
liver	M. spretus	ENSMUSG00000036737	Oxsr1	3.991729185699164	3.955745899312112	0.8354244866440226	0.9601829084926541
liver	M. spretus	ENSMUSG00000036748	Cuedc2	3.4423134657925307	3.8960530017753277	0.008801581246201643	0.08610093185918427
liver	M. spretus	ENSMUSG00000036751	Cox6b1	9.000233441324216	9.273896053003705	0.11410873859461901	0.42917041331141964
liver	M. spretus	ENSMUSG00000036752	Tubb4b	7.243632920815383	6.975813521887573	0.4758931158733335	0.7956742265515989
liver	M. spretus	ENSMUSG00000036764	Dnajc12	3.3069586527988366	3.919937955638465	0.32417392403756723	0.7015954967245169
liver	M. spretus	ENSMUSG00000036769	Wdr44	1.8807081147023914	1.757430499643025	0.4766235372331679	0.7962519506559438
liver	M. spretus	ENSMUSG00000036775	Decr2	7.656588137238768	6.769156164273879	0.011091720138659797	0.10028555259724237
liver	M. spretus	ENSMUSG00000036779	Tent4b	4.624118293425118	4.875909003208574	0.14602552058999163	0.49134157548853896
liver	M. spretus	ENSMUSG00000036781	Rps27l	8.533063549326101	7.747010266696735	0.006881595698537765	0.07278666673970272
liver	M. spretus	ENSMUSG00000036782	Klhl13	2.0166910927826356	3.2652633738874037	0.05985424875589422	0.29535361824574374
liver	M. spretus	ENSMUSG00000036810	Cnep1r1	3.678635910134546	3.5908004708045995	0.6347153193929163	0.8846664592094483
liver	M. spretus	ENSMUSG00000036813	Entpd8	6.235227245178156	6.214279297946071	0.9037361595026332	0.9775007049637275
liver	M. spretus	ENSMUSG00000036817	Sun1	2.792804829942855	2.742272638502099	0.7704795025064218	0.9370606841397504
liver	M. spretus	ENSMUSG00000036819	Jmjd4	2.6545630859678178	2.426007949460197	0.1869807305781637	0.5511039933883737
liver	M. spretus	ENSMUSG00000036820	Amdhd2	3.3740726207017486	3.5597657993261036	0.28367508893750104	0.6613369255466921
liver	M. spretus	ENSMUSG00000036822	Topors	4.248811649951021	4.285364076531567	0.832859544165518	0.9591228493565693
liver	M. spretus	ENSMUSG00000036825	Ssx2ip	2.6310198974818673	3.0474917831314148	0.06043523885550882	0.29679061977816745
liver	M. spretus	ENSMUSG00000036833	Pnpla7	5.020476014971	4.619033393679596	0.3798821588000055	0.7391141039869198
liver	M. spretus	ENSMUSG00000036835	Psenen	4.2530445287871474	4.562332492585018	0.6846747978315453	0.905106683962677
liver	M. spretus	ENSMUSG00000036840	Siah1a	2.9975057082912815	3.0017103760045343	0.9806327276270931	0.993362230334194
liver	M. spretus	ENSMUSG00000036845	Lin37	3.728126877649504	4.3777644921904635	0.18012764885906887	0.5421509890729663
liver	M. spretus	ENSMUSG00000036850	Mrpl41	4.77942736206362	5.030301233520424	0.1474993529941188	0.4935435171474476
liver	M. spretus	ENSMUSG00000036854	Hspb6	3.3989992956158197	3.0378356988951682	0.2754364623843708	0.6551382452319644
liver	M. spretus	ENSMUSG00000036860	Mrpl55	5.186100364648055	4.838526611101084	0.04477969812322275	0.25070130266976803
liver	M. spretus	ENSMUSG00000036863	Syde2	2.507015099516987	2.5484834892686976	0.9110572370528515	0.9793279283800324
liver	M. spretus	ENSMUSG00000036867	Smad6	2.84505156255047	2.8519390162371097	0.9682806934477184	0.9917073500597893
liver	M. spretus	ENSMUSG00000036873	2410004B18Rik	2.8246367239517243	2.7156565494571896	0.6422746688941593	0.8880430370934549
liver	M. spretus	ENSMUSG00000036875	Dna2	1.9587946039972175	2.7721930528332903	4.426760734759209e-05	0.0013450645420433512
liver	M. spretus	ENSMUSG00000036879	Phkb	3.6158255532567045	3.525314819615178	0.6012777230792323	0.8661624987418104
liver	M. spretus	ENSMUSG00000036880	Acaa2	9.983024495909543	10.241378844713598	0.34166683314956753	0.7149365123033762
liver	M. spretus	ENSMUSG00000036885	Arhgef26	3.6269009941938135	2.854512497735208	2.2851731546485886e-05	0.0008011689238343146
liver	M. spretus	ENSMUSG00000036887	C1qa	5.842253976389396	5.299755404351579	0.004781362878530709	0.05670908127713764
liver	M. spretus	ENSMUSG00000036890	Gtdc1	1.6446017361945275	2.1066948235023633	0.031688992194441955	0.20212819639546403
liver	M. spretus	ENSMUSG00000036892	Prodh2	7.465595203732642	6.674470859408549	0.03515493521535294	0.21793243274799812
liver	M. spretus	ENSMUSG00000036893	Ehmt1	3.2676021062161427	3.224272494321332	0.8024608095085937	0.9491889273260197
liver	M. spretus	ENSMUSG00000036896	C1qc	5.269205077027418	4.687937098013897	0.0015436574769640348	0.024260585456925356
liver	M. spretus	ENSMUSG00000036898	Zfp157	2.1653715964584292	2.709837742049314	0.12685196014678943	0.454103750229153
liver	M. spretus	ENSMUSG00000036904	Fzd8	3.7723675821096747	3.1723594450137984	0.04464661901249051	0.2503756425269812
liver	M. spretus	ENSMUSG00000036905	C1qb	5.468546239895489	5.141461436999079	0.0589689190988392	0.2924240117725325
liver	M. spretus	ENSMUSG00000036908	Unc93b1	4.075243378850369	4.542373267341153	0.00699723828365331	0.07331380174523693
liver	M. spretus	ENSMUSG00000036916	Zfp280c	2.103741076477202	2.2942003394202484	0.2714990024789029	0.6487894418150523
liver	M. spretus	ENSMUSG00000036918	Ttc7	3.8871987805731947	4.343564862845678	0.008417923234156225	0.0836536335667834
liver	M. spretus	ENSMUSG00000036932	Aifm1	6.365659034043843	6.419876399645979	0.7542623476776484	0.932400736686664
liver	M. spretus	ENSMUSG00000036934	4921524J17Rik	3.0148565295133403	3.0326547718240144	0.9430072552102527	0.9865456436214552
liver	M. spretus	ENSMUSG00000036940	Kdm1a	3.3346963397242826	3.294006807992397	0.8142699560792123	0.9534618988616903
liver	M. spretus	ENSMUSG00000036941	Elac1	2.888361967180752	3.2908520236787497	0.020137426292719085	0.15012488731382473
liver	M. spretus	ENSMUSG00000036943	Rab8b	2.809623204881835	2.4714738434348544	0.11860271405635557	0.43868403129900185
liver	M. spretus	ENSMUSG00000036948	Map11	3.559471007057488	3.9048623180467557	0.3021887161572099	0.6820844837963165
liver	M. spretus	ENSMUSG00000036955	Kifbp	3.1113602208111724	3.0715387936320493	0.8501495845621442	0.9620080955808104
liver	M. spretus	ENSMUSG00000036957	Lrfn3	3.3643389213787076	3.8375356051173	0.006295069629201696	0.06890902093013691
liver	M. spretus	ENSMUSG00000036959	Bcorl1	2.178296749696147	2.0241385932684324	0.3734484185897296	0.73682945556852
liver	M. spretus	ENSMUSG00000036966	Spryd3	5.371486149050928	4.691196298171995	0.007720340561380273	0.07867658761666686
liver	M. spretus	ENSMUSG00000036968	Cnpy4	2.9405461974652476	3.303304517205518	0.051628202175902575	0.27350570616155057
liver	M. spretus	ENSMUSG00000036975	Tmem177	2.5029159992863064	2.750682438898094	0.15257924287960337	0.5001347068825704
liver	M. spretus	ENSMUSG00000036977	Anapc10	2.190631298145466	2.0346949421054137	0.36796116836032733	0.7336541330580637
liver	M. spretus	ENSMUSG00000036980	Taf6	3.6064611504109694	3.667476715543391	0.7246331377691702	0.9200831293417082
liver	M. spretus	ENSMUSG00000036983	Tfb1m	3.177157776363537	3.206116667268393	0.8672172206970599	0.9675008335843124
liver	M. spretus	ENSMUSG00000036985	Zdhhc9	5.5573509704880735	5.211874689043746	0.04608562408610585	0.25558658888903946
liver	M. spretus	ENSMUSG00000036986	Pml	3.219964737597853	3.5445865399360117	0.06090219596825153	0.29745071552540575
liver	M. spretus	ENSMUSG00000036989	Trim3	3.2566412453878577	3.091847597595402	0.3413828039362365	0.7149217575331336
liver	M. spretus	ENSMUSG00000036990	Otud4	3.8543510830791248	3.943742432670859	0.6057837316260225	0.8677469690423634
liver	M. spretus	ENSMUSG00000036992	Nxt1	4.10571793205619	4.179854889089167	0.6686293364969853	0.8978634467731714
liver	M. spretus	ENSMUSG00000036995	Asap3	3.7749617450381154	2.7542656780836143	2.7490984922069353e-06	0.00013512358128117127
liver	M. spretus	ENSMUSG00000037001	Zfp39	1.7753076604953246	1.8645716829714885	0.606297234936429	0.8681054369138331
liver	M. spretus	ENSMUSG00000037003	Tns2	5.0983508938744535	4.862957466730416	0.4049320207868845	0.7559171637972297
liver	M. spretus	ENSMUSG00000037007	Zfp113	2.250164966806396	2.7424155386871742	0.0044830085134893605	0.05376928990999739
liver	M. spretus	ENSMUSG00000037013	Ss18	3.1908876991203976	3.2053824754416365	0.9333063825760862	0.9855987932039056
liver	M. spretus	ENSMUSG00000037017	Zscan21	3.6617667935958953	3.8334960118246304	0.48272993685389753	0.8006230434504346
liver	M. spretus	ENSMUSG00000037020	Wdr62	1.9715663602831386	1.7302344242291245	0.24660655576998264	0.6212874207803055
liver	M. spretus	ENSMUSG00000037022	Mmaa	3.0177905781811036	3.097127114885857	0.7706383917247084	0.9370606841397504
liver	M. spretus	ENSMUSG00000037025	Foxa2	5.495961306686045	5.257191272531282	0.16803680115906489	0.5239132478923954
liver	M. spretus	ENSMUSG00000037029	Zfp146	4.571690082241269	4.228006903031961	0.04722733526807851	0.2591945762085513
liver	M. spretus	ENSMUSG00000037049	Smpd1	5.043272264578747	4.98260860334387	0.7261572305126301	0.92054166955192
liver	M. spretus	ENSMUSG00000037053	Azgp1	11.44741169083317	10.790705447958782	0.0001497430062115148	0.003753682808207147
liver	M. spretus	ENSMUSG00000037058	Paip2	5.2897330791690065	5.334279038127391	0.8105428372322945	0.9524027838330917
liver	M. spretus	ENSMUSG00000037062	Sh3glb1	3.640559819630628	4.060332103764578	0.015369365985212727	0.12580296549692083
liver	M. spretus	ENSMUSG00000037070	Rbmxl1	3.668171009324947	3.4493234616792416	0.20640347503702386	0.5782375962167584
liver	M. spretus	ENSMUSG00000037071	Scd1	10.359708177207	10.603936510179176	0.2081907425146283	0.5808371105159092
liver	M. spretus	ENSMUSG00000037072	Selenof	5.64949150553726	5.689335576052142	0.8473478284650359	0.9616209594577627
liver	M. spretus	ENSMUSG00000037075	Rnf139	4.798490475542062	4.465531149663811	0.05456279325151285	0.2820108906870718
liver	M. spretus	ENSMUSG00000037085	Trmt12	2.057845498407658	1.9289525021479366	0.45677722756401884	0.7827758430466629
liver	M. spretus	ENSMUSG00000037089	Slc35b2	4.528922697156973	4.5886856352115135	0.8284178443163117	0.9583001528564442
liver	M. spretus	ENSMUSG00000037095	Lrg1	5.124653537631009	7.196968756130911	0.0014407495000677826	0.023068636465559445
liver	M. spretus	ENSMUSG00000037098	Rab11fip3	2.9214907462004143	3.064361464860627	0.4094485348800605	0.7591605878776565
liver	M. spretus	ENSMUSG00000037103	Dcaf15	3.036426247502246	3.2282699496495537	0.42609543774760444	0.7663714727894866
liver	M. spretus	ENSMUSG00000037104	Socs5	2.1340950681936577	2.345502919527668	0.2222512199981586	0.5971005466514201
liver	M. spretus	ENSMUSG00000037108	Zcwpw1	2.1461383614006637	2.4611145368861105	0.06898533450060167	0.32113089556060026
liver	M. spretus	ENSMUSG00000037110	Ralgapa2	2.4544404692348554	2.81646369874644	0.03660503770815745	0.22285289198524272
liver	M. spretus	ENSMUSG00000037112	Sik2	2.4289321038986684	2.4140741065817224	0.9316391691111875	0.9854990978666396
liver	M. spretus	ENSMUSG00000037119	Fam91a1	5.4064553460205795	5.443478179573383	0.8307409033748785	0.9589929398555836
liver	M. spretus	ENSMUSG00000037134	Prmt9	2.958123173593899	3.0105269036759266	0.8452244578334225	0.9616209594577627
liver	M. spretus	ENSMUSG00000037149	Ddx1	5.22585489386481	5.1753962097066495	0.7708040317289442	0.9370606841397504
liver	M. spretus	ENSMUSG00000037151	Lrrc20	3.256104907203205	2.73613713870133	0.0052848285735328905	0.06076946801240171
liver	M. spretus	ENSMUSG00000037152	Ndufc1	5.228702557132246	5.531130759580272	0.4316003782424934	0.7689511358630919
liver	M. spretus	ENSMUSG00000037157	Il22ra1	3.0638363381162947	3.1433237808363526	0.9204551982251619	0.9830558486405425
liver	M. spretus	ENSMUSG00000037166	Ppp1r14a	4.300302059598089	3.147278155974357	0.2680228170460967	0.6457147492842893
liver	M. spretus	ENSMUSG00000037172	Dennd11	2.7684898198095067	3.7976892414353864	0.047513497399149056	0.2604799553970845
liver	M. spretus	ENSMUSG00000037174	Elf2	3.1459554103444405	3.033629724101302	0.5166534304744879	0.8224098695772685
liver	M. spretus	ENSMUSG00000037190	Cyb561d2	3.2920688969757723	3.3098878625189605	0.9180599210942376	0.9818664009965143
liver	M. spretus	ENSMUSG00000037197	Rbm17	6.033391589837346	5.59369184055652	0.025610964465816805	0.17517131016285475
liver	M. spretus	ENSMUSG00000037204	Atg101	4.728098189804078	5.094259997136383	0.0628047223318714	0.30377679767527865
liver	M. spretus	ENSMUSG00000037210	Fam193a	3.095732550182174	2.9235960208714475	0.3717950128678893	0.7356039069098655
liver	M. spretus	ENSMUSG00000037211	Spry1	2.5297612786910695	2.6642042376036263	0.4376269004509296	0.7727769946110812
liver	M. spretus	ENSMUSG00000037214	Thap1	2.510766561223359	2.4231848356068646	0.709933917082822	0.9141527400268982
liver	M. spretus	ENSMUSG00000037216	Lipt1	2.925244055719378	3.0268982980448884	0.5572701701308382	0.8417430408880283
liver	M. spretus	ENSMUSG00000037221	Mospd3	5.069839323405983	4.941913471901317	0.4601619218078342	0.7848347661110995
liver	M. spretus	ENSMUSG00000037234	Hook3	3.582438633974139	3.7060240751648506	0.47552349893215695	0.7956742265515989
liver	M. spretus	ENSMUSG00000037235	Mxd4	4.690599108726888	4.471504513382839	0.20589167692257845	0.5775960318358361
liver	M. spretus	ENSMUSG00000037236	Matr3	3.1876387810179625	3.348596652789739	0.35273845047136176	0.7214855709390898
liver	M. spretus	ENSMUSG00000037242	Clic4	5.087490978535432	5.02231860562432	0.7067140460903016	0.911943189941074
liver	M. spretus	ENSMUSG00000037243	Zfp692	3.6700114800411194	3.9395944478718503	0.11960397726863159	0.43910678905249256
liver	M. spretus	ENSMUSG00000037251	Pomk	2.618359136987091	3.1076050775093504	0.015823240720349505	0.12802313403681367
liver	M. spretus	ENSMUSG00000037253	Mex3c	3.5972064782024	3.6200330241988885	0.8951510887062408	0.9749239969008899
liver	M. spretus	ENSMUSG00000037254	Itih2	9.38784014106059	9.828350786941824	0.015713103062770652	0.12757512907724805
liver	M. spretus	ENSMUSG00000037257	Aagab	3.197593616181738	4.0408335377459785	5.807901112599106e-05	0.0016978374476977038
liver	M. spretus	ENSMUSG00000037260	Hgsnat	5.096903476047543	5.44159773475061	0.04658066638549209	0.25691107912394345
liver	M. spretus	ENSMUSG00000037262	Kin	4.12164312679154	3.5273778395827957	0.1054637465083931	0.41179321894067666
liver	M. spretus	ENSMUSG00000037266	Rsrp1	7.77846156190203	7.759536636742206	0.9129938082161793	0.9798755308499589
liver	M. spretus	ENSMUSG00000037270	4932438A13Rik	3.0061550796676233	2.9409738133015115	0.7066758778825286	0.911943189941074
liver	M. spretus	ENSMUSG00000037275	Gemin5	3.2107516263315157	2.969788580339693	0.16416454634556016	0.5163372693781549
liver	M. spretus	ENSMUSG00000037278	Tmem97	6.776108254922828	6.407157808796264	0.07993143468423439	0.35245052576025426
liver	M. spretus	ENSMUSG00000037286	Stag1	2.9313623953073606	2.921632812287129	0.955203373673258	0.9895468775515817
liver	M. spretus	ENSMUSG00000037287	Tbcel	5.036057870231989	4.999373890224451	0.9446895630484936	0.9871876090359845
liver	M. spretus	ENSMUSG00000037295	Ldlrap1	4.389448680930639	4.159648438513726	0.2937239070180161	0.6731876693447519
liver	M. spretus	ENSMUSG00000037296	Lsm1	3.625453650104543	4.317431191030568	0.14901801250229244	0.49624829337777693
liver	M. spretus	ENSMUSG00000037300	Ttc13	3.819399555785791	3.255617237060073	0.0011339287099728862	0.01917352980589904
liver	M. spretus	ENSMUSG00000037306	Man1c1	1.6592992034893288	1.8755859436137121	0.21176308464121804	0.5844183919353669
liver	M. spretus	ENSMUSG00000037315	Jade3	1.962398541707843	2.1071587719062936	0.4032822929704271	0.7541424005248923
liver	M. spretus	ENSMUSG00000037316	Bag4	3.926877028517986	3.9661113462429958	0.8207974419771191	0.9558781191418689
liver	M. spretus	ENSMUSG00000037321	Tap1	2.9811554518392387	3.2856348055601328	0.07876242101922223	0.3483682380060615
liver	M. spretus	ENSMUSG00000037325	Bbs7	2.064735139537286	2.34851449842955	0.10133809311200591	0.4030409287871538
liver	M. spretus	ENSMUSG00000037326	Capn15	3.9003088931039835	3.410882935780439	0.004717711930926846	0.05612109535840205
liver	M. spretus	ENSMUSG00000037331	Larp1	6.063762975773108	6.034075032856428	0.8639065671043663	0.9659222957577476
liver	M. spretus	ENSMUSG00000037339	Fam53a	2.8414165510508687	2.7796716927035243	0.7602310211624297	0.9341539312101184
liver	M. spretus	ENSMUSG00000037343	Taf2	3.1801222220015295	3.276787155417291	0.5767793417547848	0.8515113038649752
liver	M. spretus	ENSMUSG00000037344	Slc12a9	3.40535985362724	3.310978429938568	0.7593470025900609	0.9341539312101184
liver	M. spretus	ENSMUSG00000037348	Paqr7	3.3958408504013415	3.531001404437263	0.777748583420307	0.9396897271906758
liver	M. spretus	ENSMUSG00000037349	Nudt22	4.740566919605029	4.413513814672282	0.1608749814198634	0.5113455276982597
liver	M. spretus	ENSMUSG00000037351	Actr1b	5.350144472311298	5.312258565962958	0.826856964265753	0.9575993047693121
liver	M. spretus	ENSMUSG00000037353	Letmd1	4.008130131974423	4.147290279743662	0.526529922666368	0.826344582027809
liver	M. spretus	ENSMUSG00000037355	Uvssa	3.4222532174387554	3.3035572441182373	0.5319463984110783	0.8281053465095299
liver	M. spretus	ENSMUSG00000037361	Sf3b6	4.666922780576784	4.780376878649984	0.5456570086620038	0.8349309973834751
liver	M. spretus	ENSMUSG00000037364	Srrt	4.972245125891032	5.084524945824873	0.5168246625780829	0.8224098695772685
liver	M. spretus	ENSMUSG00000037366	Pafah2	6.513143213700917	5.97181614819938	0.17429950288220622	0.5343017778660598
liver	M. spretus	ENSMUSG00000037369	Kdm6a	3.1566871725286063	3.0968448480914845	0.7297186446481729	0.9224890388635051
liver	M. spretus	ENSMUSG00000037370	Enpp1	3.8209029919675626	3.637899893850159	0.5066782751420188	0.8154836380174997
liver	M. spretus	ENSMUSG00000037373	Ctbp1	4.249989147373703	4.263297549885853	0.9429742016930255	0.9865456436214552
liver	M. spretus	ENSMUSG00000037376	Trmt6	2.7115089441650064	2.859476461814153	0.39294384939160887	0.7452613406031378
liver	M. spretus	ENSMUSG00000037395	Rcor3	2.2063612499055174	2.064459077827925	0.41263091742301566	0.7609803584698507
liver	M. spretus	ENSMUSG00000037400	Atp11b	3.4126717555754293	3.5922547422356814	0.2998184211671666	0.6798460671739438
liver	M. spretus	ENSMUSG00000037405	Icam1	3.5030588439846855	3.8807235672815343	0.30882254648883534	0.6869040979688447
liver	M. spretus	ENSMUSG00000037408	Cnnm4	2.203768747678846	2.514022148557066	0.44959615503728395	0.779408825476979
liver	M. spretus	ENSMUSG00000037410	Tbc1d2b	3.652669090185538	3.6050761673244596	0.8819382266145834	0.9713030278708922
liver	M. spretus	ENSMUSG00000037415	Ranbp10	5.476447740692328	5.398278552535253	0.6517661254144946	0.8910100125979273
liver	M. spretus	ENSMUSG00000037416	Dmxl1	2.6888788247129716	2.745034641790956	0.7457746904111188	0.9310065411032364
liver	M. spretus	ENSMUSG00000037419	Endod1	1.6926489776730835	2.463902862701853	0.03642848933823414	0.22221974189196778
liver	M. spretus	ENSMUSG00000037426	Depdc5	2.3510744917681468	2.5946532241598863	0.15963432785036835	0.5112209571985348
liver	M. spretus	ENSMUSG00000037434	Slc30a1	5.609547461567543	5.392036274397691	0.5313569114733792	0.8279221735887138
liver	M. spretus	ENSMUSG00000037440	Vnn1	4.933969629630677	2.449862695757582	0.025216214783460977	0.17341768561986504
liver	M. spretus	ENSMUSG00000037443	Cep85	3.298214262150244	3.301425447388753	0.9852082378810426	0.994031294147033
liver	M. spretus	ENSMUSG00000037455	Slc18b1	4.378958482848221	3.3145890362324684	0.06442181234802316	0.30716001541304244
liver	M. spretus	ENSMUSG00000037458	Azin1	5.309978615757501	5.2191935405558425	0.600175691428577	0.8655175281010123
liver	M. spretus	ENSMUSG00000037461	Ints7	2.9088035969687547	2.6625058340959984	0.15502601958518047	0.5043005596775341
liver	M. spretus	ENSMUSG00000037465	Klf10	2.8647376742515647	3.0493058069450276	0.7283971148358954	0.9221764987953944
liver	M. spretus	ENSMUSG00000037470	Uggt1	4.256151482011694	4.311999465660918	0.747120533711989	0.9311908460792554
liver	M. spretus	ENSMUSG00000037475	Thoc2	3.1953687934429413	3.17035214860521	0.8851580336408257	0.9721094496562644
liver	M. spretus	ENSMUSG00000037486	Asxl2	2.743084663507459	2.86427710611091	0.48411161974324407	0.8014761539964863
liver	M. spretus	ENSMUSG00000037487	Ubr5	4.454050525772531	4.3332144168087705	0.5086176972982379	0.8169153661957111
liver	M. spretus	ENSMUSG00000037493	Cib2	4.766711690416277	5.442824277711509	0.5367771042504004	0.8307228579791256
liver	M. spretus	ENSMUSG00000037499	Nenf	4.111416797655537	3.890192308922288	0.20151746515707256	0.5712787620816735
liver	M. spretus	ENSMUSG00000037503	Fam168b	5.099409126683967	5.148496004400074	0.7768677598449996	0.9391231444662209
liver	M. spretus	ENSMUSG00000037514	Pank2	3.836191931491096	3.881249033207575	0.7947578683387527	0.9467787983643429
liver	M. spretus	ENSMUSG00000037519	Ppfia1	2.915983273910958	3.1126217807913124	0.25625259562652114	0.6333361538937953
liver	M. spretus	ENSMUSG00000037523	Mavs	5.958065884221621	5.863581147541135	0.7612591247134864	0.9341539312101184
liver	M. spretus	ENSMUSG00000037525	Bcdin3d	1.7321024221936254	2.0378539270821117	0.0775205598419971	0.3450060601578806
liver	M. spretus	ENSMUSG00000037526	Atg14	3.7386571160654642	3.5989064294560658	0.419752352180432	0.7648830534223853
liver	M. spretus	ENSMUSG00000037531	Mrpl47	3.2597073638266423	3.129622575751884	0.4526256499600916	0.780558805929125
liver	M. spretus	ENSMUSG00000037533	Rapgef6	2.431147063919093	2.5962944682164752	0.3403474397553193	0.7140957895849731
liver	M. spretus	ENSMUSG00000037536	Fbxo34	3.0067169627763506	3.04164314808592	0.8821901859882173	0.9713030278708922
liver	M. spretus	ENSMUSG00000037541	Shank2	3.715337343687267	3.747907860068814	0.8683133659504565	0.9675097594776898
liver	M. spretus	ENSMUSG00000037542	Aldh8a1	7.432647614991587	7.624322504625448	0.5006014418615194	0.8127875861904338
liver	M. spretus	ENSMUSG00000037548	H2-DMb2	2.564300634076819	1.6451870534293946	1.1174726139162195e-07	8.178757591049587e-06
liver	M. spretus	ENSMUSG00000037552	Plekhg2	2.727969873516665	2.157182264647285	0.0009826635774303582	0.017286259106831934
liver	M. spretus	ENSMUSG00000037553	Zdhhc18	3.3291143846012816	3.5891789566926136	0.13323054939466472	0.4670988527203857
liver	M. spretus	ENSMUSG00000037563	Rps16	6.682050542120264	7.732811301178459	1.3067073087919537e-09	1.5871736303427037e-07
liver	M. spretus	ENSMUSG00000037570	Mcrs1	2.945520421543288	2.8530363968929326	0.7155584604526086	0.9162378156198635
liver	M. spretus	ENSMUSG00000037573	Tob1	6.659993302797333	6.506260400266232	0.3984435762447756	0.7498713291549931
liver	M. spretus	ENSMUSG00000037580	Gch1	5.6733969897173235	6.0033381524930824	0.05679096617997246	0.2877428084318261
liver	M. spretus	ENSMUSG00000037583	Nr0b2	6.686066639687443	6.579482132330082	0.5383130793723236	0.83109382118075
liver	M. spretus	ENSMUSG00000037600	Kdf1	2.709833415306815	2.9479381157728834	0.2922207039297349	0.6720405959411587
liver	M. spretus	ENSMUSG00000037601	Nme1	2.8998048085342525	2.669260768158159	0.5888921495112278	0.8580095296642083
liver	M. spretus	ENSMUSG00000037608	Bclaf1	3.5016365121792896	3.544894113740236	0.802782329037248	0.9494572320425202
liver	M. spretus	ENSMUSG00000037621	Atoh8	4.435630376649518	3.232924072244833	0.006838917305500929	0.07248818585862349
liver	M. spretus	ENSMUSG00000037622	Wdtc1	6.075878145272766	6.273082542344624	0.48575397790146196	0.802414355258313
liver	M. spretus	ENSMUSG00000037638	Zbtb42	2.432063342101781	2.13928719813988	0.24396831988878215	0.6188030489580713
liver	M. spretus	ENSMUSG00000037640	Zfp60	2.3659470164476715	2.3222268045446355	0.8007174002758333	0.9484880912274929
liver	M. spretus	ENSMUSG00000037643	Prkci	4.36680561988578	3.8155962145060993	0.001460554121836294	0.023288161762217256
liver	M. spretus	ENSMUSG00000037646	Vps13b	2.856007877509517	2.984988437155055	0.5053126287578656	0.8151173951986999
liver	M. spretus	ENSMUSG00000037649	H2-DMa	2.0518488997167643	1.7857898111869672	0.12451560625449892	0.4481765122857845
liver	M. spretus	ENSMUSG00000037652	Phc3	2.669551123344908	2.8666549404571167	0.25512907648922695	0.6325863625018493
liver	M. spretus	ENSMUSG00000037656	Slc20a2	5.517220061063167	5.1903343440296315	0.5290926191568921	0.827633726417076
liver	M. spretus	ENSMUSG00000037664	Cdkn1c	1.623413854671846	2.568304859777456	0.022243099992109668	0.1600378487032496
liver	M. spretus	ENSMUSG00000037669	Ldah	4.2974462041711945	3.5008382193575516	0.07412591095576097	0.3360128884057031
liver	M. spretus	ENSMUSG00000037674	Rfx7	2.403560673690064	2.5790233106052023	0.3110439179578313	0.6895506003456058
liver	M. spretus	ENSMUSG00000037679	Inf2	5.072663867145489	4.8424642220295855	0.2941004951419492	0.673736729446727
liver	M. spretus	ENSMUSG00000037686	Aspg	6.059691231338997	6.804716763858479	1.6971706621379096e-05	0.0006302788973798822
liver	M. spretus	ENSMUSG00000037692	Ahdc1	2.987075193537077	3.188984299708957	0.3587168580903339	0.7270550396190484
liver	M. spretus	ENSMUSG00000037697	Ddhd1	2.7637656932928705	1.9868389597650904	0.002378434145314806	0.033122998854266054
liver	M. spretus	ENSMUSG00000037703	Lzts3	5.049463616174001	5.076764361829128	0.9326093882787787	0.9855648108045342
liver	M. spretus	ENSMUSG00000037706	Cd81	6.87482813836461	7.115995632113899	0.23654298470563118	0.6124116129983583
liver	M. spretus	ENSMUSG00000037709	Fam13a	2.0560853421676257	3.0146004216276916	0.03069208151726141	0.1981606929896998
liver	M. spretus	ENSMUSG00000037710	Cisd1	7.953804926283361	7.630182975163308	0.1867186732174305	0.5511039933883737
liver	M. spretus	ENSMUSG00000037712	Fermt2	6.039780552294183	5.398803348387112	0.23566050619914758	0.6114062400247475
liver	M. spretus	ENSMUSG00000037720	Tmem33	4.932114922319205	4.866627744497266	0.7053634415190833	0.911943189941074
liver	M. spretus	ENSMUSG00000037722	Gnpnat1	3.859608669478198	4.609358232170191	0.016827474213164124	0.13285754640582415
liver	M. spretus	ENSMUSG00000037730	Mynn	2.479490131626525	2.4859058823442384	0.9704520325954012	0.9925547238188426
liver	M. spretus	ENSMUSG00000037731	Themis2	2.426521186041995	2.001614724754216	0.014159214186765814	0.11821352260674506
liver	M. spretus	ENSMUSG00000037740	Mrps26	3.076260126751886	3.235076441534466	0.48039591713340873	0.7995352596058087
liver	M. spretus	ENSMUSG00000037742	Eef1a1	10.879471941628388	11.046947648826754	0.4228836906141054	0.7656665727287858
liver	M. spretus	ENSMUSG00000037750	Fam222b	3.7269587418048435	3.332457970836418	0.044880731948408296	0.2508467665812096
liver	M. spretus	ENSMUSG00000037752	Xkr8	2.5958209713772584	3.261908524034828	0.009916610999487019	0.09326605469252514
liver	M. spretus	ENSMUSG00000037754	Ppp1r16b	2.0154211555135735	1.9659525547017052	0.7801812997017852	0.9400350588602415
liver	M. spretus	ENSMUSG00000037761	Actr5	2.6251899309000875	2.754913607760738	0.45388131631796597	0.7808970416472624
liver	M. spretus	ENSMUSG00000037772	Mrpl23	2.9088753058069003	3.642441967922821	0.0018051852558157943	0.027342284833934995
liver	M. spretus	ENSMUSG00000037773	Pced1a	3.3714755278266524	3.5031013619680955	0.4472891904352775	0.7778995256135921
liver	M. spretus	ENSMUSG00000037780	Mbl1	8.705536863348383	7.605091113633424	0.021240555622711228	0.15557271820958762
liver	M. spretus	ENSMUSG00000037787	Coa8	3.2482459336260736	3.166665104155049	0.7912866147696395	0.9459025853952283
liver	M. spretus	ENSMUSG00000037791	Phf12	3.854161029715867	3.83672801405253	0.9198286509663746	0.9825656787296778
liver	M. spretus	ENSMUSG00000037795	N4bp2	2.684831599349704	3.226911355160885	0.0017498554655612714	0.026705937219456417
liver	M. spretus	ENSMUSG00000037797	Adh4	9.087242083676667	9.58200114398845	0.6626725654734618	0.8952597431962276
liver	M. spretus	ENSMUSG00000037798	Mat1a	11.096942473984564	11.943476578189827	0.026011807152364466	0.17718776516084137
liver	M. spretus	ENSMUSG00000037805	Rpl10a	5.757457709910697	6.370485188270633	0.05545288045616864	0.2846735681032721
liver	M. spretus	ENSMUSG00000037808	Fam76b	2.9256990425312117	2.983745425529915	0.737526307881471	0.926481619785456
liver	M. spretus	ENSMUSG00000037815	Ctnna1	6.055854054399826	5.418450049496011	0.00023318480799751226	0.005362715756401503
liver	M. spretus	ENSMUSG00000037818	Abhd18	3.0110845660301875	3.1574417921641205	0.4009643806786945	0.7521926744743256
liver	M. spretus	ENSMUSG00000037820	Tgm2	5.648886494240548	5.053586213314812	0.30687622244094376	0.6853867297712412
liver	M. spretus	ENSMUSG00000037822	Smim14	3.4866951925441065	3.366105350926574	0.5314314984756079	0.8279221735887138
liver	M. spretus	ENSMUSG00000037824	Tspan14	5.1306312069278155	4.81461924659106	0.27685906463211357	0.6555774758767955
liver	M. spretus	ENSMUSG00000037826	Ppm1k	4.560696341037712	5.408764697769711	0.00017758043489383082	0.004280286107404907
liver	M. spretus	ENSMUSG00000037845	Fdxacb1	2.442871512299189	2.3323042835058567	0.5232392372197316	0.8258515317201656
liver	M. spretus	ENSMUSG00000037847	Nmrk1	3.1851380332307326	3.645026355218004	0.007926928026326628	0.0798827209246001
liver	M. spretus	ENSMUSG00000037851	Iars	4.260569719783472	4.573655083873819	0.09551327640167671	0.3902655348327679
liver	M. spretus	ENSMUSG00000037857	Nufip2	4.588260406833926	4.661457561798482	0.7280233830609192	0.9218197325359057
liver	M. spretus	ENSMUSG00000037876	Jmjd1c	3.202969266071989	3.1805603861863783	0.8970587697644078	0.9756314138719394
liver	M. spretus	ENSMUSG00000037885	Stk35	3.4595218157899956	3.3544490281331525	0.5440911612566957	0.8336283951757002
liver	M. spretus	ENSMUSG00000037894	H2az1	6.170467046477205	5.8764145990686965	0.0895620191157279	0.3766939453328036
liver	M. spretus	ENSMUSG00000037896	Rcor1	3.4014893604773713	3.3094586034051563	0.6314098628847478	0.8824623882797531
liver	M. spretus	ENSMUSG00000037902	Sirpa	3.431305167243516	4.189025653815244	0.23559485220974707	0.6114062400247475
liver	M. spretus	ENSMUSG00000037904	Ankrd9	2.424313223453352	1.6979538457690793	2.745161585759244e-05	0.0009330757701833199
liver	M. spretus	ENSMUSG00000037905	Bri3bp	4.414273287193899	4.425305739695075	0.9792074303793981	0.9932557521020015
liver	M. spretus	ENSMUSG00000037907	Ankrd13b	1.7904074628888176	1.8002912961702107	0.9728717863236359	0.9930028335933614
liver	M. spretus	ENSMUSG00000037916	Ndufv1	6.851654345837512	7.092523115420782	0.16432961762013143	0.5166927174277385
liver	M. spretus	ENSMUSG00000037926	Ssh2	2.23234748390822	2.187124171665051	0.7940177706864583	0.9466844455021542
liver	M. spretus	ENSMUSG00000037933	Bicd2	3.3182155219760348	3.4145095114112074	0.6267267585364829	0.8798572295037349
liver	M. spretus	ENSMUSG00000037935	Smarce1	3.7450321793795394	3.7365086061701964	0.9607512464699466	0.9910033377444271
liver	M. spretus	ENSMUSG00000037936	Scarb1	5.392422029146091	5.574731032752233	0.29254199956766797	0.6723205042430921
liver	M. spretus	ENSMUSG00000037938	Chchd5	3.742915796224006	3.8913748884339383	0.3913736130777309	0.74462773557838
liver	M. spretus	ENSMUSG00000037942	Crp	9.183956967020206	7.800621399172377	2.8583775608837817e-05	0.0009585602609692869
liver	M. spretus	ENSMUSG00000037949	Ano10	2.972407283779982	2.7291050116133864	0.16010862468376041	0.5113455276982597
liver	M. spretus	ENSMUSG00000037957	Wdr20	3.349574772370001	3.2157002864584836	0.4395669430115745	0.7731435063075258
liver	M. spretus	ENSMUSG00000037958	Nsrp1	3.716999212845165	3.4463107593679414	0.11809481748384668	0.43775849719428117
liver	M. spretus	ENSMUSG00000037960	Card19	3.547275613887949	3.5348179275891347	0.9791604194791648	0.9932557521020015
liver	M. spretus	ENSMUSG00000037965	Zc3h7a	3.752519049319121	3.743684314675825	0.9668789097931944	0.9917073500597893
liver	M. spretus	ENSMUSG00000037966	Ninj1	7.056782896519343	7.105514826420546	0.7784389511187415	0.9400350588602415
liver	M. spretus	ENSMUSG00000037971	1110032A03Rik	3.5035471160117293	3.435058913144678	0.6925352951369725	0.9096216144011559
liver	M. spretus	ENSMUSG00000037992	Rara	3.85810101523358	3.7005562056374677	0.36304121049328225	0.7313265663605167
liver	M. spretus	ENSMUSG00000037993	Dhx38	3.963954410507962	3.9302705140761685	0.8458046998311499	0.9616209594577627
liver	M. spretus	ENSMUSG00000037997	Parp11	1.720588162777479	2.2919862662504937	0.005376245962299184	0.06160870658739876
liver	M. spretus	ENSMUSG00000037999	Arap2	2.3688493373177595	1.9988280010040453	0.4582557400918969	0.783984013973972
liver	M. spretus	ENSMUSG00000038000	Acd	3.115629756540445	2.921005053474329	0.26115464053577325	0.6391083688423556
liver	M. spretus	ENSMUSG00000038002	Cramp1l	3.14107967532388	2.798481338599349	0.04792956185639673	0.2614742746104951
liver	M. spretus	ENSMUSG00000038005	Hpf1	2.0978050559228985	2.5042080723307913	0.024337558905585314	0.16899771686032128
liver	M. spretus	ENSMUSG00000038007	Acer2	2.9695381076772747	2.664855505585218	0.1205103399511732	0.4410062695950415
liver	M. spretus	ENSMUSG00000038009	Dnajc22	7.280924538717492	7.340533607054149	0.7307311386513679	0.9228038933531031
liver	M. spretus	ENSMUSG00000038010	Ccdc138	2.0441313443688154	2.019002008148841	0.8846443215624914	0.9721094496562644
liver	M. spretus	ENSMUSG00000038013	Wipf2	2.51964023336617	2.782415422640161	0.12923304170650066	0.45902221367023804
liver	M. spretus	ENSMUSG00000038014	Fam120a	6.590374919184204	6.417653830352891	0.31866468870686687	0.6961330792295761
liver	M. spretus	ENSMUSG00000038023	Atp6v0a2	3.7969673213611213	3.797184126059996	0.999110942104659	0.9999049112098096
liver	M. spretus	ENSMUSG00000038024	Dennd4c	3.4033954657542633	3.2175478622138494	0.28327486737675583	0.661095064462321
liver	M. spretus	ENSMUSG00000038025	Phf2	3.667240502559223	3.800853745950751	0.44046014526258676	0.7736613435472006
liver	M. spretus	ENSMUSG00000038028	Tigar	3.6189435733880835	2.9200007308021805	0.13644482900804697	0.47385872921726274
liver	M. spretus	ENSMUSG00000038034	Igsf8	1.9550964522185164	1.8488547298297942	0.7211108576771749	0.9191023986181559
liver	M. spretus	ENSMUSG00000038039	Gcc2	3.3752300611904147	3.3086580710540447	0.7007164125236722	0.9115910839201751
liver	M. spretus	ENSMUSG00000038042	Ptpdc1	2.2710536373506978	2.6068459128699093	0.37753233114321305	0.738349265530134
liver	M. spretus	ENSMUSG00000038046	Mrm3	3.6144884125104926	3.9327463452412523	0.24581894894406706	0.6212874207803055
liver	M. spretus	ENSMUSG00000038047	Haus6	1.9038976253786275	1.9727980634794848	0.690779928463332	0.9085060785285716
liver	M. spretus	ENSMUSG00000038055	Dexi	4.695806712108543	3.652148827525341	0.0011319153140534402	0.019171815631780144
liver	M. spretus	ENSMUSG00000038056	Kmt2c	3.1351318637605563	3.0688461631379518	0.7019417168951725	0.9118694296156603
liver	M. spretus	ENSMUSG00000038058	Nod1	3.249952237473874	3.5736227319118843	0.20119406469332762	0.5710242007207935
liver	M. spretus	ENSMUSG00000038068	Rnf144b	5.173660294140032	5.498576355849653	0.06066849668543639	0.29707584215638466
liver	M. spretus	ENSMUSG00000038069	Cdkn2aip	3.518230351249027	3.6834642381476312	0.3400946314056999	0.7140957895849731
liver	M. spretus	ENSMUSG00000038072	Galnt11	3.6826934574516983	3.521505873868433	0.3868994952548216	0.74360635852721
liver	M. spretus	ENSMUSG00000038074	Fkbp14	2.0972149758104734	3.0520273882472804	5.390955587560608e-05	0.0015992636590671661
liver	M. spretus	ENSMUSG00000038079	Tmem237	2.6136641235647033	2.810105572375209	0.5774385490597249	0.8515923417299399
liver	M. spretus	ENSMUSG00000038080	Kdm1b	4.351828912277548	5.045013317986577	0.1777140782626338	0.5383501700119121
liver	M. spretus	ENSMUSG00000038084	Opa1	5.234647047094075	5.0376505955069515	0.25538801245938486	0.6327589821918093
liver	M. spretus	ENSMUSG00000038092	Hsd3b5	2.161448717466502	6.040564984421877	2.645715116152526e-09	2.9152291724902615e-07
liver	M. spretus	ENSMUSG00000038095	Sbno1	3.351247730405365	3.4980889504611614	0.3965559473841035	0.7490243186488055
liver	M. spretus	ENSMUSG00000038102	Trappc11	4.244212937591387	4.007309979438293	0.17138725386684447	0.5310568586288164
liver	M. spretus	ENSMUSG00000038116	Phf20	2.6662082861877154	2.564058860929001	0.5553515754995141	0.8405298486843212
liver	M. spretus	ENSMUSG00000038121	Fam210a	5.538562664457591	5.915316621364645	0.29441948680271696	0.6742346468174034
liver	M. spretus	ENSMUSG00000038126	Mphosph9	1.9454366850148415	1.9251192228402338	0.9066200091557493	0.9785104800915513
liver	M. spretus	ENSMUSG00000038127	Ccdc50	4.61474787441667	4.960340189012111	0.06439155949813148	0.30716001541304244
liver	M. spretus	ENSMUSG00000038141	Tmem181a	1.771619085211347	1.8049198650598104	0.8711245476441717	0.968055617779908
liver	M. spretus	ENSMUSG00000038145	Snrk	4.696348853943197	4.561677269977307	0.49101488375164426	0.8058396148843117
liver	M. spretus	ENSMUSG00000038150	Ormdl3	7.644472426484165	7.655302477360218	0.961190303631907	0.9911991524340982
liver	M. spretus	ENSMUSG00000038155	Gstp2	5.987299367612768	5.606209820846078	0.5387844101640262	0.8316489040509069
liver	M. spretus	ENSMUSG00000038160	Atg5	5.645340370054136	5.680811606063164	0.837733640196608	0.9607678171224324
liver	M. spretus	ENSMUSG00000038167	Plekhg6	3.843349834931312	3.3743402887126006	0.008508054129990115	0.0841324050901488
liver	M. spretus	ENSMUSG00000038170	Pde4dip	4.057782811965344	3.9016889015555236	0.367477412917066	0.7334536594337177
liver	M. spretus	ENSMUSG00000038172	Ttc39b	4.128821450104047	4.214398093030244	0.6212518158659095	0.8769945034052478
liver	M. spretus	ENSMUSG00000038174	Fam126b	3.4262335323853335	3.25255756245153	0.3159966144146665	0.6937590190127438
liver	M. spretus	ENSMUSG00000038175	Mylip	3.2802623254795185	3.8204718730073783	0.07918591635242093	0.34977849483071577
liver	M. spretus	ENSMUSG00000038178	Slc43a2	2.701300386296539	2.279738329123779	0.014937547347832057	0.12337626627406263
liver	M. spretus	ENSMUSG00000038181	Chpf2	3.849345113843505	4.090710392240782	0.16346166930759068	0.5154182887255383
liver	M. spretus	ENSMUSG00000038188	Scarf1	4.318417865075301	3.9118696251875775	0.10357538578721595	0.408224907871106
liver	M. spretus	ENSMUSG00000038193	Hand2	2.7343622929913387	2.8726043724287695	0.42478866073946764	0.7660490327256777
liver	M. spretus	ENSMUSG00000038195	Rilp	5.1994268648890145	4.92564203398214	0.34375404331381193	0.7160511466623101
liver	M. spretus	ENSMUSG00000038205	Prkab2	2.4634654259957034	2.3390797774744234	0.4726704283302373	0.7940683216271378
liver	M. spretus	ENSMUSG00000038206	Fbxo8	4.655473974937108	4.825860710685072	0.3252491323249649	0.7025251709496707
liver	M. spretus	ENSMUSG00000038208	Pgap3	2.3197706165972254	2.184937597537324	0.43629858700739943	0.7718374355710731
liver	M. spretus	ENSMUSG00000038212	Mfsd14b	4.250696027836735	4.325042863156321	0.6677473727058234	0.8976074015229782
liver	M. spretus	ENSMUSG00000038213	Tapbpl	4.537417426286898	4.504713294013209	0.8502359372730768	0.9620080955808104
liver	M. spretus	ENSMUSG00000038214	Bend3	2.0780684191305796	2.0909693045129245	0.9406258317210907	0.9860586188402483
liver	M. spretus	ENSMUSG00000038215	Cep44	3.9257960484120753	3.3929553425694	0.002095466133295903	0.030231998443968375
liver	M. spretus	ENSMUSG00000038217	Tlcd2	7.343987004891162	5.740694044467333	0.10159474096970626	0.403282053722583
liver	M. spretus	ENSMUSG00000038224	Serpinf2	9.499017935181325	9.938658175478723	0.011140387613099864	0.10045383686740318
liver	M. spretus	ENSMUSG00000038225	Primpol	2.2981291697880533	2.144934635545039	0.42156513967161446	0.7656282658009923
liver	M. spretus	ENSMUSG00000038235	F11r	6.238406608373444	6.065742775052288	0.5196313581977775	0.8242910344327029
liver	M. spretus	ENSMUSG00000038240	Pdss2	3.2508686588425713	3.1809857792527274	0.6866032403776736	0.9065911132585206
liver	M. spretus	ENSMUSG00000038241	Cep250	3.2857058716964005	2.7116782517721587	0.0009192217751960466	0.016498553622434256
liver	M. spretus	ENSMUSG00000038244	Mical2	3.941043263867575	2.8427242567636126	0.000390710804967911	0.008144817549715683
liver	M. spretus	ENSMUSG00000038250	Usp38	3.8412282280150833	4.390135687767616	0.1218480726323103	0.4429915243960027
liver	M. spretus	ENSMUSG00000038252	Ncapd2	1.8807992847917632	1.9702143665169896	0.6056880427564801	0.8677469690423634
liver	M. spretus	ENSMUSG00000038256	Bcl9	2.2738445045346816	2.2351101611904585	0.8230430115859693	0.9570511744372624
liver	M. spretus	ENSMUSG00000038267	Slc22a23	5.062896387715721	5.382726805187419	0.06481357933806914	0.3079082940384653
liver	M. spretus	ENSMUSG00000038271	Iffo1	2.2081093787367423	2.5244815846261615	0.06776357737922183	0.31706271133059133
liver	M. spretus	ENSMUSG00000038274	Fau	8.26126048268549	8.398218574212773	0.42910278556306847	0.7683852824136158
liver	M. spretus	ENSMUSG00000038279	Nop2	3.9425388086048483	3.9747031824422985	0.8526791664876213	0.9623756403319604
liver	M. spretus	ENSMUSG00000038280	Ostm1	2.782563168321289	2.573969046743691	0.22846641299326725	0.6044413517370688
liver	M. spretus	ENSMUSG00000038286	Bphl	5.31340395552038	6.828916575806913	2.1370053676955946e-18	8.571101128753491e-16
liver	M. spretus	ENSMUSG00000038290	Smg6	3.298905170968229	3.322528664835803	0.9234569535055157	0.9831448605751402
liver	M. spretus	ENSMUSG00000038291	Snx25	3.4124775769568734	3.279975765518974	0.4442718036436238	0.7756770634049478
liver	M. spretus	ENSMUSG00000038298	Pdzk1	6.355166300097171	6.242432009817433	0.576187938348157	0.8513758411165591
liver	M. spretus	ENSMUSG00000038299	Wdr36	3.141329169687503	3.0629895870046404	0.6510573479736648	0.8908504405201878
liver	M. spretus	ENSMUSG00000038301	Snx10	3.0407347071010804	2.387708045985444	0.0037474916010511784	0.04650507213334179
liver	M. spretus	ENSMUSG00000038302	Afg1l	2.78407219247794	3.4393156149138058	0.00015491848864873607	0.003857064004223264
liver	M. spretus	ENSMUSG00000038312	Edem2	4.568773186358219	4.954414396912691	0.02598067103032621	0.17709598125158457
liver	M. spretus	ENSMUSG00000038323	1700066M21Rik	4.750809362898996	4.2644196560464875	0.21857261445474108	0.5920845628172035
liver	M. spretus	ENSMUSG00000038324	Trpc4ap	4.958489921504284	4.926228745843179	0.8600137293845215	0.9647774750815956
liver	M. spretus	ENSMUSG00000038332	Sesn1	3.7187549469094754	3.2698828853525415	0.009554075352199053	0.09115006047240715
liver	M. spretus	ENSMUSG00000038335	Tsr1	3.8974034408933065	4.132204116109944	0.1752193631653546	0.535489805145733
liver	M. spretus	ENSMUSG00000038342	Mlxip	2.2844658672775164	2.26283372214236	0.9006080636989537	0.9766196485524367
liver	M. spretus	ENSMUSG00000038344	Txlng	3.2387903826376196	3.7992476445781103	0.0012130170155858803	0.020125892553648665
liver	M. spretus	ENSMUSG00000038346	Zfp384	3.7302327888370406	3.7560666913130563	0.8814336114412933	0.9713030278708922
liver	M. spretus	ENSMUSG00000038351	Sgsm2	2.5478709773265997	2.5231783565421155	0.8866353897036306	0.9721094496562644
liver	M. spretus	ENSMUSG00000038365	Fbxo25	2.843665318389217	2.9988279624922667	0.3703425265746466	0.7350404817822608
liver	M. spretus	ENSMUSG00000038366	Lasp1	5.909704541055561	5.48525932536049	0.09800557432138075	0.3953480394088814
liver	M. spretus	ENSMUSG00000038368	Focad	2.0845938456871065	2.4482105915513612	0.03578674054617489	0.21994917278495263
liver	M. spretus	ENSMUSG00000038369	Ncoa6	3.3007673723142776	3.217114450859811	0.6291167768039541	0.8807810557125451
liver	M. spretus	ENSMUSG00000038370	Pcp4l1	2.9181514265322352	3.130899173987852	0.8564372941736581	0.9632637968232496
liver	M. spretus	ENSMUSG00000038371	Sbf2	2.861554069966325	3.002273061659175	0.41653835441177145	0.7633516956099344
liver	M. spretus	ENSMUSG00000038374	Rbm8a	4.745577065417278	4.61473343269704	0.4499933783387884	0.7795050338368618
liver	M. spretus	ENSMUSG00000038375	Trp53inp2	6.217355063292439	6.358775747211633	0.7105526137296009	0.9145097394297078
liver	M. spretus	ENSMUSG00000038383	Pigu	2.3844221711619316	2.379499649799129	0.9773270211425837	0.9931531674951286
liver	M. spretus	ENSMUSG00000038384	Setd1b	2.764550191763117	2.7309067620481144	0.874722964101865	0.9703337936773315
liver	M. spretus	ENSMUSG00000038387	Rras	4.736262086092669	4.790028967101399	0.7562391293754801	0.9333837703407113
liver	M. spretus	ENSMUSG00000038388	Mpp6	4.328308533513387	4.6796211122043	0.04818333873431336	0.26200343681613886
liver	M. spretus	ENSMUSG00000038393	Txnip	5.673159654734515	5.191539110398856	0.09344455088938154	0.3852666577992717
liver	M. spretus	ENSMUSG00000038398	Upf3a	2.7924429445907384	2.6888991072734587	0.5499663013568302	0.8368596165200849
liver	M. spretus	ENSMUSG00000038403	Hjv	6.355157947757886	7.364476911827425	0.001275904894041113	0.020972948151721706
liver	M. spretus	ENSMUSG00000038406	Scaf1	4.186904226114785	4.514653346028368	0.05845629087762015	0.29146754282938697
liver	M. spretus	ENSMUSG00000038412	Higd1a	5.679283667507479	5.3406224414877	0.23772574669926674	0.6130365718930991
liver	M. spretus	ENSMUSG00000038416	Cdc16	4.410127524221549	4.272994246761652	0.42851267486995515	0.7683852824136158
liver	M. spretus	ENSMUSG00000038417	Fig4	3.471598646257329	3.5957586425447334	0.4734740165829628	0.7948307323417659
liver	M. spretus	ENSMUSG00000038418	Egr1	2.714780910538359	2.4571196351742626	0.8094554103289353	0.952163897305471
liver	M. spretus	ENSMUSG00000038422	Hdhd3	5.205592017600581	4.831908410227145	0.31853143365234976	0.6961330792295761
liver	M. spretus	ENSMUSG00000038425	Poli	2.0247623790599616	2.5785107092178974	0.0013883244666638868	0.022483714992791465
liver	M. spretus	ENSMUSG00000038429	Usp5	5.404124055656265	5.29361819126284	0.5234698358462353	0.8258515317201656
liver	M. spretus	ENSMUSG00000038437	Mllt6	3.08594858765551	3.5845303423570227	0.003994913490489507	0.048909642941560784
liver	M. spretus	ENSMUSG00000038446	Cdc40	3.272178142981771	3.372884525627777	0.5609516459453656	0.8436456955233455
liver	M. spretus	ENSMUSG00000038451	Spsb2	4.935477676149449	4.310156842192823	0.004302168114543803	0.05203599479436757
liver	M. spretus	ENSMUSG00000038456	Dennd2a	2.0662984443438943	1.9684531241958054	0.5721348324204432	0.8497984439209771
liver	M. spretus	ENSMUSG00000038459	Abhd17c	5.282017865422028	4.972057127259937	0.07518829430777003	0.338381071375229
liver	M. spretus	ENSMUSG00000038462	Uqcrfs1	8.54753848638749	8.504527884605565	0.8038854137073055	0.9500652430200358
liver	M. spretus	ENSMUSG00000038467	Chmp4b	6.132736295662286	6.529629119721575	0.1518651591055258	0.4995680049328994
liver	M. spretus	ENSMUSG00000038473	Nos1ap	2.0836662937184913	2.00518434223808	0.6932479697868886	0.9099616956477461
liver	M. spretus	ENSMUSG00000038481	Cdk19	2.2172868690382783	2.4728028361855747	0.14268488615391153	0.48554585487957613
liver	M. spretus	ENSMUSG00000038482	Tfdp1	4.196911397475946	4.5280192192316076	0.05778530567304441	0.29010271381903785
liver	M. spretus	ENSMUSG00000038485	Socs7	3.054164842180241	3.1923132001991483	0.5006437995179844	0.8127875861904338
liver	M. spretus	ENSMUSG00000038489	Polr2l	4.931784502580446	5.028971054650679	0.7122280566813085	0.91492818586233
liver	M. spretus	ENSMUSG00000038495	Otud7b	3.5018688226922356	3.700646303542725	0.46119617027097554	0.7857967713351015
liver	M. spretus	ENSMUSG00000038497	Tmco3	1.9779233619275955	2.4108167937001985	0.012443491638721256	0.10878020109978903
liver	M. spretus	ENSMUSG00000038500	Prr3	2.2373425569697294	2.7955518293950474	0.0035822284785512887	0.04495494988039271
liver	M. spretus	ENSMUSG00000038502	Ptov1	4.175823713600348	4.294191569497869	0.4943559301272153	0.8079717866969173
liver	M. spretus	ENSMUSG00000038503	Mesd	3.4082156585862813	3.7353363646114723	0.05894111893691234	0.2924240117725325
liver	M. spretus	ENSMUSG00000038506	Dcun1d2	3.6382157450207884	3.5150143368033437	0.47689608281853946	0.7965745497953515
liver	M. spretus	ENSMUSG00000038507	Parp12	3.565267944819081	4.486073303812379	1.0591466179245392e-07	7.866713435503226e-06
liver	M. spretus	ENSMUSG00000038508	Gdf15	2.7654862149303288	2.5036716591119825	0.3290047532026609	0.7055027075199062
liver	M. spretus	ENSMUSG00000038510	Rpf2	2.8873452643544697	3.0271921960517556	0.41943224461612133	0.7648830534223853
liver	M. spretus	ENSMUSG00000038515	Grtp1	2.6230368048970356	3.148528993151764	0.002516508142232909	0.03456579060571147
liver	M. spretus	ENSMUSG00000038517	Tbkbp1	2.2523014346367707	2.526055306174321	0.5311896131910563	0.8279221735887138
liver	M. spretus	ENSMUSG00000038518	Jarid2	2.481582479777716	2.8707055851810934	0.07468340933683479	0.33747207995513406
liver	M. spretus	ENSMUSG00000038520	Tbc1d17	3.168155882836296	3.0457077749037804	0.47959476571632964	0.7991209583986348
liver	M. spretus	ENSMUSG00000038521	C1s1	8.641437642883627	9.126270011678953	0.19913390544232443	0.5679144657012096
liver	M. spretus	ENSMUSG00000038522	Mfsd4b1	6.30996660276672	4.903657735664092	5.041344787297545e-10	6.31869552277906e-08
liver	M. spretus	ENSMUSG00000038525	Armc10	2.7863046388560213	2.8503856892066617	0.8551998402286026	0.9632008419211338
liver	M. spretus	ENSMUSG00000038526	Car14	4.29753331092184	5.445276485576835	3.437434106329697e-11	5.38549246627623e-09
liver	M. spretus	ENSMUSG00000038527	C1rl	5.383283262416592	5.884107109578472	0.5037575884870397	0.8143428602092629
liver	M. spretus	ENSMUSG00000038533	Cbfa2t2	2.815248991010009	2.7648501404133325	0.7710682221092643	0.9370606841397504
liver	M. spretus	ENSMUSG00000038535	Zfp280d	1.9752588270689082	2.127066674006797	0.38077837532143627	0.7395236754510877
liver	M. spretus	ENSMUSG00000038538	Ubn2	2.89204926949908	2.752679917907392	0.42102206899844985	0.7654297961966477
liver	M. spretus	ENSMUSG00000038539	Atf5	8.298542541966997	8.92053793841696	0.015966309170802988	0.1287966066417068
liver	M. spretus	ENSMUSG00000038542	Pcid2	3.2686593165162714	3.348279613320477	0.838197729637433	0.9608561375413903
liver	M. spretus	ENSMUSG00000038544	Inip	2.04611839732669	2.0134710587718017	0.8504929481136928	0.962081767907942
liver	M. spretus	ENSMUSG00000038545	Cul7	2.863665440395222	2.6846350578833915	0.5700677419339022	0.8494678627390753
liver	M. spretus	ENSMUSG00000038546	Ranbp9	3.997966831591047	3.9017817517626012	0.5786725068758111	0.8524828672183985
liver	M. spretus	ENSMUSG00000038552	Fndc4	5.062847191027536	4.490418039195693	0.11551569786809572	0.43255060826466624
liver	M. spretus	ENSMUSG00000038563	Efl1	2.765726222515742	2.576834114640634	0.2754625353443664	0.6551382452319644
liver	M. spretus	ENSMUSG00000038564	Ift172	2.966180375138696	2.9994412601857023	0.8477172888316287	0.9616209594577627
liver	M. spretus	ENSMUSG00000038578	Susd1	2.0204271101899316	2.586067905817994	0.21020997135841113	0.582787121393016
liver	M. spretus	ENSMUSG00000038582	Pptc7	3.8099960077161685	3.6052137716431765	0.27722047986526727	0.6558965907524859
liver	M. spretus	ENSMUSG00000038591	Colec10	5.408117818582687	5.094368687273741	0.07007409068701673	0.3240926694274524
liver	M. spretus	ENSMUSG00000038593	Tctn1	1.8562154104391364	1.9087774408573388	0.7615339742493737	0.9341539312101184
liver	M. spretus	ENSMUSG00000038594	Cep85l	4.245911047001132	4.070518377538594	0.6989941551109993	0.9107429571992223
liver	M. spretus	ENSMUSG00000038604	Ripor1	3.0953399086288558	2.9445528724956263	0.3899910396517761	0.7440869474607799
liver	M. spretus	ENSMUSG00000038605	Samd10	2.093293665340491	1.864562518771511	0.43839623904784536	0.7728016651449483
liver	M. spretus	ENSMUSG00000038611	Phrf1	3.2236876691335254	3.044773059599179	0.30162075561735696	0.6816207610041105
liver	M. spretus	ENSMUSG00000038612	Mcl1	6.7855592032838	6.51162510407014	0.113750220792625	0.4287870164991169
liver	M. spretus	ENSMUSG00000038615	Nfe2l1	6.138416742642165	6.165788271309006	0.8786074084679245	0.9712445370876603
liver	M. spretus	ENSMUSG00000038618	Rassf7	4.4311230141567535	4.435973278933308	0.9776597450780267	0.9931531674951286
liver	M. spretus	ENSMUSG00000038619	Ensa	4.791832388939858	4.831238136568464	0.8200278239943422	0.9557618262456433
liver	M. spretus	ENSMUSG00000038622	Med30	3.915204941493559	3.9132374933667764	0.9909369706692326	0.995903077568447
liver	M. spretus	ENSMUSG00000038628	Polr3k	3.5269616493829297	3.6559806026992128	0.45633745051565816	0.7827732097426815
liver	M. spretus	ENSMUSG00000038633	Degs1	5.499292388233629	6.278856117111064	0.017450884820421952	0.13659642630317792
liver	M. spretus	ENSMUSG00000038637	Lrrc56	1.9055355542978138	1.9232344286730445	0.9186102314723358	0.9819617269047379
liver	M. spretus	ENSMUSG00000038641	Akr1d1	8.560567398027127	8.578914109526037	0.9557874829639008	0.9896223811107082
liver	M. spretus	ENSMUSG00000038642	Ctss	5.803363076230055	4.588178174937113	5.457051663984774e-08	4.308492679903569e-06
liver	M. spretus	ENSMUSG00000038644	Pold1	1.9847877092558355	2.1153142225201114	0.4510923420489236	0.7795834954351019
liver	M. spretus	ENSMUSG00000038646	Ramac	3.9428932160045655	3.962043309362553	0.9636148541567017	0.9911991524340982
liver	M. spretus	ENSMUSG00000038648	Creb3l2	3.77922906817347	3.5641168392503118	0.5257941698660649	0.8258533903511411
liver	M. spretus	ENSMUSG00000038650	Rnh1	5.603844724264817	5.994789716903318	0.11225792187876586	0.4260447322779657
liver	M. spretus	ENSMUSG00000038656	Cyp3a16	9.05258960871149	6.814839153097223	0.012865708686286417	0.11149910198564728
liver	M. spretus	ENSMUSG00000038658	Ric1	3.573516830803694	3.398993259172536	0.32839571035812526	0.7049505004840338
liver	M. spretus	ENSMUSG00000038664	Herc1	2.9817994724822054	2.8313188774040934	0.38495646705998565	0.7424743438190452
liver	M. spretus	ENSMUSG00000038671	Arfrp1	3.3959296851807648	3.55275695677622	0.3652309163958138	0.7324820879248042
liver	M. spretus	ENSMUSG00000038683	Pak1ip1	4.256994878130208	4.172931646843162	0.6455785265279592	0.889422353049718
liver	M. spretus	ENSMUSG00000038685	Rtel1	3.3467863238313114	3.123890713190778	0.19813318622015683	0.5676232737798608
liver	M. spretus	ENSMUSG00000038690	Atp5j2	7.036667057481302	7.016231390528949	0.9060792434932396	0.978214703169608
liver	M. spretus	ENSMUSG00000038695	Josd2	3.8905620507783754	4.5167476056543	0.224062211692174	0.5997522147991
liver	M. spretus	ENSMUSG00000038696	Mapkap1	4.7697584839281815	4.791569223852276	0.9010239762892385	0.9766196485524367
liver	M. spretus	ENSMUSG00000038697	Taf5l	3.2092197566198553	3.129132605448108	0.6438064136214877	0.8883891652713163
liver	M. spretus	ENSMUSG00000038704	Aspdh	6.804298182353034	6.197747212104694	0.18269124286745764	0.5450826689357449
liver	M. spretus	ENSMUSG00000038705	Gmeb2	3.478696295208708	3.350263260073959	0.45838519561244895	0.7840717087011302
liver	M. spretus	ENSMUSG00000038708	Golga4	4.510480120979949	4.224934179195213	0.09922955471264065	0.3984680597131149
liver	M. spretus	ENSMUSG00000038712	Mindy1	5.543772589477479	5.06176861053989	0.006630972837948201	0.07088354439883435
liver	M. spretus	ENSMUSG00000038717	Atp5l	5.605444788435975	5.699609539243134	0.5866751585302116	0.8567713100178316
liver	M. spretus	ENSMUSG00000038722	Bud31	5.338452799008093	5.460742193262594	0.48016441499418233	0.7995032529303664
liver	M. spretus	ENSMUSG00000038733	Wdr26	5.551333101619672	5.401695818751913	0.387625655746865	0.74360635852721
liver	M. spretus	ENSMUSG00000038736	Nudcd1	2.4762124786312754	2.635654226693845	0.35729201817269063	0.7262450975506931
liver	M. spretus	ENSMUSG00000038742	Angptl6	4.34454610609548	4.365857319798452	0.9020751462740337	0.976955448451499
liver	M. spretus	ENSMUSG00000038745	Nlrp6	3.7594475051659537	3.96134018741595	0.8407664018705923	0.9616209594577627
liver	M. spretus	ENSMUSG00000038751	Ptk6	4.930227384227055	2.4380441708305973	0.04474115116317647	0.25070130266976803
liver	M. spretus	ENSMUSG00000038759	Nup205	2.891638190824157	2.7586104267307	0.44246570595569473	0.7751215131627298
liver	M. spretus	ENSMUSG00000038762	Abcf1	5.149459676715408	5.139163254675096	0.9525965403025042	0.9890312562621509
liver	M. spretus	ENSMUSG00000038764	Ptpn3	4.439539165369841	3.9392458308598832	0.09173285624798032	0.3820620891790315
liver	M. spretus	ENSMUSG00000038766	Gabpb2	3.5636609753683786	3.5003114642159594	0.7145526974526071	0.9153979682326934
liver	M. spretus	ENSMUSG00000038773	Kdm3b	3.013950243480931	2.9747342680058955	0.8208797979678126	0.9558781191418689
liver	M. spretus	ENSMUSG00000038774	Ascc3	2.746590879451846	2.71258516009168	0.8443502285158864	0.9616209594577627
liver	M. spretus	ENSMUSG00000038776	Ephx1	10.532674263043525	9.211413413958157	0.04045769759283134	0.23612883222544812
liver	M. spretus	ENSMUSG00000038780	Smurf1	3.696807096528365	3.663699148036899	0.8484089922690852	0.96178987526552
liver	M. spretus	ENSMUSG00000038781	Stap2	4.798526008880512	5.107017243681973	0.07490020338257433	0.33784270774497205
liver	M. spretus	ENSMUSG00000038784	Cnot4	2.339615996270964	2.264944274218502	0.6663830179715182	0.8967785147347553
liver	M. spretus	ENSMUSG00000038797	Zscan2	1.809004124009596	1.8958943646809119	0.6159059754727711	0.8738167065398161
liver	M. spretus	ENSMUSG00000038803	Ost4	5.991213004618214	6.231317391206337	0.23458259725422967	0.6095589284669873
liver	M. spretus	ENSMUSG00000038806	Sde2	3.5641035416066162	3.7181651137162093	0.3737479062289506	0.737014641619603
liver	M. spretus	ENSMUSG00000038811	Gngt2	2.6803040532142774	2.4299552152715798	0.14834845777305516	0.4950049870517218
liver	M. spretus	ENSMUSG00000038812	Trmt112	4.938260899472072	4.44235955787914	0.11314792558114946	0.42780326161470045
liver	M. spretus	ENSMUSG00000038827	Abitram	2.652126217542925	2.4961306645545216	0.36777936337475764	0.7336541330580637
liver	M. spretus	ENSMUSG00000038828	Tmem214	4.191348428591306	4.314811589794543	0.475960308253365	0.7956742265515989
liver	M. spretus	ENSMUSG00000038838	Vars2	3.6008748340129553	3.5766736705136912	0.888876891699059	0.9722666731827714
liver	M. spretus	ENSMUSG00000038844	Kif16b	3.253732932828706	3.422521557875786	0.5838492801885258	0.8547608019346398
liver	M. spretus	ENSMUSG00000038845	Phb	5.924875332079739	5.862179404137953	0.8518207493715076	0.9623021284956106
liver	M. spretus	ENSMUSG00000038848	Ythdf1	4.6697097062136965	4.645324563784474	0.8880376717442217	0.9721094496562644
liver	M. spretus	ENSMUSG00000038855	Itpkb	2.2614592829857694	2.117233791940386	0.4405710852353162	0.7736613435472006
liver	M. spretus	ENSMUSG00000038859	Baiap2l1	4.3240912194402945	3.792327909689461	0.06926518644697875	0.32198517594059156
liver	M. spretus	ENSMUSG00000038861	Pi4kb	4.8709015202669885	4.762895421972695	0.5329077190037532	0.8283158732678086
liver	M. spretus	ENSMUSG00000038866	Zcchc2	3.8622431958726624	3.902730887333207	0.8151745688139382	0.9536524794653317
liver	M. spretus	ENSMUSG00000038871	Bpgm	3.906570307986658	3.5599144190645333	0.04534728626448521	0.2524693166984971
liver	M. spretus	ENSMUSG00000038872	Zfhx3	1.9233851522212193	1.682291640294236	0.1639363158820536	0.5162655274338415
liver	M. spretus	ENSMUSG00000038876	Rnf146	4.094311118571173	3.9690671786686162	0.46962076889233284	0.7910108264208671
liver	M. spretus	ENSMUSG00000038880	Mrps34	6.235317615112797	5.185941919047914	1.37334073031406e-09	1.6012194770766374e-07
liver	M. spretus	ENSMUSG00000038884	Shfl	6.380842905466516	5.458080084734702	0.0012899330716467016	0.02109976983589148
liver	M. spretus	ENSMUSG00000038886	Man2a2	4.299579866557651	3.79243531537316	0.003411495718004129	0.043520442193927984
liver	M. spretus	ENSMUSG00000038888	Ctu1	2.6562081568192633	2.5955727298520364	0.7262795599706032	0.92054166955192
liver	M. spretus	ENSMUSG00000038893	Fam117a	2.2333814084225754	2.5506849700603027	0.2383669152407995	0.6137917460502046
liver	M. spretus	ENSMUSG00000038894	Irs2	3.930773923285488	4.110903662687516	0.44946088659012895	0.7793090627423869
liver	M. spretus	ENSMUSG00000038895	Zfp653	1.688084020676086	1.8274759113559855	0.6451239723130289	0.8890404164902062
liver	M. spretus	ENSMUSG00000038900	Rpl12	4.391254452442703	4.843467899366383	0.49914034469106894	0.8123505658227617
liver	M. spretus	ENSMUSG00000038902	Pogz	2.934734631820594	2.9633338542511245	0.8688513513351596	0.9675097594776898
liver	M. spretus	ENSMUSG00000038909	Kat7	3.513305820165314	3.3359447043535067	0.41086254785642284	0.7603533496382199
liver	M. spretus	ENSMUSG00000038910	Plcl2	2.4173717762529017	2.541012949342145	0.7356452910470429	0.9260214548479417
liver	M. spretus	ENSMUSG00000038914	Dido1	3.7758664391693193	4.037373510055412	0.13109145891338728	0.46299896390437983
liver	M. spretus	ENSMUSG00000038949	Cnst	2.9461859884738297	3.183447887054334	0.6597600540829753	0.8942165534320079
liver	M. spretus	ENSMUSG00000038954	Supt3	1.9322902480543271	2.102387236710748	0.33497731537023373	0.7092092915329749
liver	M. spretus	ENSMUSG00000038957	Edc3	3.273373084139433	3.2242839145062607	0.7768576175364277	0.9391231444662209
liver	M. spretus	ENSMUSG00000038965	Ube2l3	5.029827145969962	4.936078601929983	0.5883301294881309	0.8579595446152661
liver	M. spretus	ENSMUSG00000038967	Pdk2	5.335403734537686	6.187682321732481	9.559108587600821e-05	0.002604597331735691
liver	M. spretus	ENSMUSG00000038970	Lmtk2	3.2303926016910913	2.9505573212344824	0.24084247102195525	0.615268141894814
liver	M. spretus	ENSMUSG00000038975	Rabggtb	4.911448910352827	5.3348233565275045	0.014511200053666065	0.12054996100920433
liver	M. spretus	ENSMUSG00000038976	Ppp1r9b	3.1234501183509438	2.8862176966253674	0.36632887617271553	0.7324820879248042
liver	M. spretus	ENSMUSG00000038982	Bloc1s5	3.210651398397128	3.6011387065462617	0.21881709856301695	0.5920845628172035
liver	M. spretus	ENSMUSG00000038990	Cables2	4.06289192904112	4.199794367352585	0.4292903512597064	0.7683852824136158
liver	M. spretus	ENSMUSG00000038991	Txndc5	6.563376536095147	6.80305959026275	0.16641640794543125	0.5209670067027284
liver	M. spretus	ENSMUSG00000039000	Ube3c	4.331428535157862	4.224704876238723	0.5377827669016707	0.831044398081438
liver	M. spretus	ENSMUSG00000039001	Rps21	6.186769205283422	7.085114628048318	0.013778360602816389	0.11629261091282822
liver	M. spretus	ENSMUSG00000039004	Bmp6	2.1285013479336388	2.020140694533857	0.5315638735084868	0.8279221735887138
liver	M. spretus	ENSMUSG00000039007	Cpq	3.9091643961762217	4.65027976615597	0.03497025761806859	0.21722271948746602
liver	M. spretus	ENSMUSG00000039016	Timm8b	7.415373617935618	7.185982503959695	0.1853734829490562	0.5491107573205868
liver	M. spretus	ENSMUSG00000039018	Mtg1	3.794684628414476	3.998047486006933	0.41178160542017017	0.7603533496382199
liver	M. spretus	ENSMUSG00000039031	Arhgap18	3.0064775521995615	3.102806979469629	0.5781027062934082	0.8524464464711771
liver	M. spretus	ENSMUSG00000039033	Tasp1	2.5786223637934853	2.9551895638779904	0.029696744248121656	0.1942395659334089
liver	M. spretus	ENSMUSG00000039041	Adrm1	5.411798556786191	5.5165993344787525	0.5624456928014883	0.8443737079791998
liver	M. spretus	ENSMUSG00000039043	Arpin	4.268564241028136	2.038386566140681	2.534526048195259e-07	1.683177073882355e-05
liver	M. spretus	ENSMUSG00000039046	Usp6nl	3.5158788699844163	3.4285271915496844	0.6140329064818236	0.8733941045595864
liver	M. spretus	ENSMUSG00000039047	Pigk	3.966106890173085	3.7429329900833466	0.19757366895357115	0.5670649069073891
liver	M. spretus	ENSMUSG00000039048	Foxred1	4.587832835139742	4.248961545662665	0.05040930681216578	0.2691448985120268
liver	M. spretus	ENSMUSG00000039050	Osbpl2	4.5218454528567	4.355362761380413	0.3364575145185314	0.7104750024448634
liver	M. spretus	ENSMUSG00000039062	Anpep	5.63001358541409	5.972361029582826	0.19291484774972764	0.5600339254159001
liver	M. spretus	ENSMUSG00000039063	Echdc3	6.491575459027123	6.644670148026562	0.3767541927775284	0.7379256597978125
liver	M. spretus	ENSMUSG00000039065	Atpsckmt	3.139328962908181	2.9723264495032407	0.7011757827681329	0.9118694296156603
liver	M. spretus	ENSMUSG00000039067	Psmd7	6.275349249088508	6.160873040159029	0.654213012849407	0.8925360362325313
liver	M. spretus	ENSMUSG00000039068	Zzz3	3.1053646891383617	3.09162521177152	0.9367741937607942	0.9859837207401786
liver	M. spretus	ENSMUSG00000039069	Mtg2	3.304078854180762	3.236567791734137	0.6967027092602238	0.9103661522045706
liver	M. spretus	ENSMUSG00000039081	Zfp503	1.6285883084085864	1.7761691621571676	0.3941816481446375	0.7464512532476449
liver	M. spretus	ENSMUSG00000039086	Ss18l1	2.9394352422785732	2.8498958196767052	0.6448569693869703	0.8888904224501332
liver	M. spretus	ENSMUSG00000039087	Rreb1	3.4125153102887134	3.4553191930421203	0.8048089076163117	0.9500652430200358
liver	M. spretus	ENSMUSG00000039089	L3mbtl3	1.6962504577546387	1.8882664907423388	0.2676005842415609	0.6456039425951611
liver	M. spretus	ENSMUSG00000039096	Rsad1	2.565430788140222	2.1417325026870766	0.24800743983802237	0.6234829087622172
liver	M. spretus	ENSMUSG00000039100	Marchf6	6.092887422210987	5.844780597595301	0.15201638778521961	0.4995680049328994
liver	M. spretus	ENSMUSG00000039105	Atp6v1g1	6.630768330837901	6.457180635737513	0.3162426498970976	0.6937590190127438
liver	M. spretus	ENSMUSG00000039108	Lsm14b	4.660980188402486	4.660224479535897	0.9965187711502869	0.9987100168239805
liver	M. spretus	ENSMUSG00000039114	Nrn1	8.714858688216358	9.107692949775535	0.023327398562687632	0.16491424468375285
liver	M. spretus	ENSMUSG00000039115	Itga9	2.802884355921374	2.862131787052748	0.8196709361185703	0.9557460524584123
liver	M. spretus	ENSMUSG00000039117	Taf4	3.296909939749115	3.1836411246320298	0.5131389880684716	0.8195674790319473
liver	M. spretus	ENSMUSG00000039128	Cdc123	4.86110375783926	4.895598122689924	0.8421428223030891	0.9616209594577627
liver	M. spretus	ENSMUSG00000039130	Zc3hc1	2.7442303155310617	2.7324006126654954	0.945547762375396	0.987439084141891
liver	M. spretus	ENSMUSG00000039148	Sart1	4.185705158840399	4.065376714485111	0.4872329245247993	0.8030169227615085
liver	M. spretus	ENSMUSG00000039156	Stim2	3.832677999943557	4.110531334941351	0.1086728443176951	0.41901269138656616
liver	M. spretus	ENSMUSG00000039157	Fam102a	3.1922357688655043	3.3627598454074903	0.3248593056482238	0.7023208835133118
liver	M. spretus	ENSMUSG00000039159	Ube2h	5.4139310184822795	5.146429165974399	0.19936306739679627	0.568166595475209
liver	M. spretus	ENSMUSG00000039163	Cmc1	4.471300953476518	4.655398323790296	0.31681339502282074	0.6945098189536125
liver	M. spretus	ENSMUSG00000039164	Naif1	2.325224625550547	2.223927569119966	0.5586560937227019	0.842137664473965
liver	M. spretus	ENSMUSG00000039166	Akap7	1.9868443626482766	2.4317046182458677	0.010216863066623937	0.09494391656073976
liver	M. spretus	ENSMUSG00000039167	Adgrl4	2.822958884501875	3.120484531130442	0.3346774321465917	0.7089978233916943
liver	M. spretus	ENSMUSG00000039168	Dap	7.510656726335211	7.957812775451787	0.015364846935986918	0.12580296549692083
liver	M. spretus	ENSMUSG00000039176	Polg	4.109837661059988	3.8188583898152073	0.09296322950847054	0.38407181799811874
liver	M. spretus	ENSMUSG00000039182	AW209491	3.664787538777981	3.846926317423751	0.2929928712062771	0.6726806926769866
liver	M. spretus	ENSMUSG00000039183	Nubp2	5.12827344170558	4.787990300247895	0.20845155213041325	0.5808956983581431
liver	M. spretus	ENSMUSG00000039191	Rbpj	1.9655542576249982	1.9800447667377308	0.9333259711582202	0.9855987932039056
liver	M. spretus	ENSMUSG00000039195	1110008P14Rik	4.101166256398925	3.3186455179824335	6.246021594020461e-06	0.0002711205996677193
liver	M. spretus	ENSMUSG00000039196	Orm1	9.066303146021058	7.950804460002024	0.05790996792938633	0.290116239854173
liver	M. spretus	ENSMUSG00000039197	Adk	7.17863390885743	7.165315226721447	0.9499426363305632	0.9890312562621509
liver	M. spretus	ENSMUSG00000039199	Zdhhc1	1.9557644864616386	2.0141021570558855	0.7362581000349389	0.9263048470811999
liver	M. spretus	ENSMUSG00000039201	Tbc1d25	2.2499974591407894	2.350754328641692	0.560755259131307	0.8436456955233455
liver	M. spretus	ENSMUSG00000039202	Abhd2	6.358707488967201	7.226344176343345	0.22158253828035	0.5958187480120862
liver	M. spretus	ENSMUSG00000039205	Ciz1	2.877673773655114	2.7424655662769504	0.5043794153347053	0.814660502184454
liver	M. spretus	ENSMUSG00000039206	Daglb	2.937373148975932	2.567497879024245	0.036889381125586415	0.22390212327564074
liver	M. spretus	ENSMUSG00000039208	Metrnl	2.2759989289520632	2.236472778940379	0.8194873926801763	0.9556873792049463
liver	M. spretus	ENSMUSG00000039210	Gpatch2	2.742309545312067	2.6870342109496335	0.762769888974997	0.9346304609835923
liver	M. spretus	ENSMUSG00000039217	Il18	3.5831790886366353	4.9847615024101515	5.867371107604441e-16	1.680918002741421e-13
liver	M. spretus	ENSMUSG00000039218	Srrm2	6.477198988019001	6.638693858986837	0.35113445693370365	0.7211699113579763
liver	M. spretus	ENSMUSG00000039219	Arid4b	2.5546061173770376	2.7466312336000085	0.26757795175465027	0.6456039425951611
liver	M. spretus	ENSMUSG00000039220	Ppp1r10	4.061241792712566	3.9374597762819787	0.6980364920982589	0.9103661522045706
liver	M. spretus	ENSMUSG00000039221	Rpl22l1	4.0987976631904735	5.178185064968322	4.609703183515967e-10	5.8508220026727345e-08
liver	M. spretus	ENSMUSG00000039230	Tbcd	3.7289970994153867	3.2782192014653964	0.009252862365276898	0.08921004897753025
liver	M. spretus	ENSMUSG00000039231	Suv39h1	2.16195837082964	2.2619463103477906	0.5637498911559409	0.8452761889884308
liver	M. spretus	ENSMUSG00000039233	Tbce	3.7321958932273964	3.504074239180559	0.24922156236999973	0.6239562062132302
liver	M. spretus	ENSMUSG00000039234	Sec24d	5.142127175628446	4.960605692899538	0.388693140069814	0.74360635852721
liver	M. spretus	ENSMUSG00000039236	Isg20	2.5897888969950515	2.0264289833174285	0.0014425087328119848	0.023068636465559445
liver	M. spretus	ENSMUSG00000039238	Zfp750	2.268547800243317	2.5690038271792153	0.08279684847223778	0.3594135570828199
liver	M. spretus	ENSMUSG00000039242	B3galnt2	3.2297596026867144	3.842726465567871	0.0004016978416262465	0.008339180658356881
liver	M. spretus	ENSMUSG00000039244	E130309D02Rik	3.052296544283133	2.8762078409480223	0.4108263274128789	0.7603533496382199
liver	M. spretus	ENSMUSG00000039246	Lyplal1	5.341798028699714	4.433872862446871	0.03724570246180667	0.2251131154819382
liver	M. spretus	ENSMUSG00000039253	Fn3krp	3.9302961028606744	3.4915584874099865	0.011307391794222414	0.10145609478055863
liver	M. spretus	ENSMUSG00000039254	Pomt1	2.6402172009768887	2.8324849923029216	0.5095196826658466	0.8171711225352597
liver	M. spretus	ENSMUSG00000039262	Prrc2b	3.967131618350218	3.7549409314671527	0.38093381958768263	0.7395236754510877
liver	M. spretus	ENSMUSG00000039263	Npepl1	5.511083891700621	5.274376374630539	0.17174084264742306	0.5311901713400781
liver	M. spretus	ENSMUSG00000039270	Megf9	3.41909109644646	3.9249872922988827	0.003491416668314515	0.04405745351606886
liver	M. spretus	ENSMUSG00000039275	Foxk2	4.124235159817941	3.6892241926085556	0.012020668732064917	0.10638238779913056
liver	M. spretus	ENSMUSG00000039285	Azi2	3.8176294857542925	4.013456613460678	0.3743946768297342	0.7370897594243201
liver	M. spretus	ENSMUSG00000039286	Fndc3b	3.0804810149798403	2.9463361503996137	0.43864359969365707	0.7728482470793006
liver	M. spretus	ENSMUSG00000039294	Cybc1	3.34540482905876	3.193321168585821	0.37991364236048514	0.7391141039869198
liver	M. spretus	ENSMUSG00000039298	Cdk5rap2	1.8057613703813684	2.039514249575001	0.17715302910985192	0.5372654787521253
liver	M. spretus	ENSMUSG00000039304	Tnfsf10	4.051986739075814	3.9236347057484218	0.4586686964314173	0.7844228243421152
liver	M. spretus	ENSMUSG00000039307	Hexdc	2.6136539115191235	2.461151773238515	0.37860393463488656	0.7384792061094491
liver	M. spretus	ENSMUSG00000039308	Ndst2	4.1224582521012785	3.8618062580169763	0.13235621952234283	0.4654983560682327
liver	M. spretus	ENSMUSG00000039318	Rab3gap2	3.0072491328085906	3.0550185662488536	0.7999290035614913	0.9483526054824617
liver	M. spretus	ENSMUSG00000039323	Igfbp2	4.9289573652340914	8.935250210384853	1.6305712752986695e-33	3.2699476354839516e-30
liver	M. spretus	ENSMUSG00000039345	Mettl22	2.6591344187468935	2.5315743444563186	0.6980197111446861	0.9103661522045706
liver	M. spretus	ENSMUSG00000039349	C130074G19Rik	8.029717925828301	7.6298421686414475	0.020961136139869812	0.15411069730734556
liver	M. spretus	ENSMUSG00000039354	Smarcal1	3.4491784681723914	3.4708651455525468	0.900358812570786	0.9766196485524367
liver	M. spretus	ENSMUSG00000039356	Exosc2	3.737525176201899	3.5803694153320915	0.36422744618068853	0.7324820879248042
liver	M. spretus	ENSMUSG00000039357	Fut11	2.524092289637697	2.875878627137878	0.04225100135725313	0.2431673471613296
liver	M. spretus	ENSMUSG00000039361	Picalm	4.417311553033871	4.3309944567698775	0.6221758374481459	0.8772308545105327
liver	M. spretus	ENSMUSG00000039367	Sec24c	5.692150314735623	5.613879536497519	0.7137520834653663	0.9150737937485269
liver	M. spretus	ENSMUSG00000039377	Hlx	1.9074666582616626	2.197073392010549	0.09451539816710078	0.38729296993114815
liver	M. spretus	ENSMUSG00000039382	Wdr45	3.675818699083133	3.1729854126162604	0.0734037714969504	0.33455437127269166
liver	M. spretus	ENSMUSG00000039384	Dusp10	2.4290260887514816	2.705790032278859	0.1749895238321756	0.5354348353571025
liver	M. spretus	ENSMUSG00000039395	Mreg	6.321419482670718	5.935545464052209	0.4356226675111571	0.7718374355710731
liver	M. spretus	ENSMUSG00000039414	Heatr5b	2.9405365317085677	3.014866665430443	0.667817540432908	0.8976074015229782
liver	M. spretus	ENSMUSG00000039427	Alg1	3.82838100973049	3.7896918824064976	0.9130995811372642	0.9798755308499589
liver	M. spretus	ENSMUSG00000039428	Tmem135	5.325143033973752	5.107583652644472	0.20908708484326002	0.5818595285958539
liver	M. spretus	ENSMUSG00000039431	Mtmr7	2.1557466169868236	2.804928712604063	0.21160803947052195	0.5844183919353669
liver	M. spretus	ENSMUSG00000039438	Ttc36	10.201183125905361	10.671615291069902	0.02583188707246781	0.17644164283081384
liver	M. spretus	ENSMUSG00000039449	Prpf18	4.4545094817786115	4.312965329881049	0.4470799828005128	0.7778989377733747
liver	M. spretus	ENSMUSG00000039450	Dcxr	8.61208217542429	7.223013948404506	1.0592683734317562e-15	2.9503566612222834e-13
liver	M. spretus	ENSMUSG00000039456	Morc3	3.238913512718649	3.4089075643612574	0.3263654010485181	0.7035641630525351
liver	M. spretus	ENSMUSG00000039458	Mtmr12	2.1866165820208625	2.566144704291249	0.028436842642048554	0.1878367728404617
liver	M. spretus	ENSMUSG00000039461	Tcta	5.310225902541546	5.500364458754614	0.5048517225903179	0.8148130858914936
liver	M. spretus	ENSMUSG00000039463	Slc9a8	3.645446488403733	3.2552094147549546	0.03629280464326118	0.22175987334428995
liver	M. spretus	ENSMUSG00000039473	Ubn1	3.8972599842041418	3.7669311555308846	0.45177817727422404	0.7797524784091712
liver	M. spretus	ENSMUSG00000039474	Wfs1	3.561145334266987	3.343772934502705	0.2094787108920233	0.5818595285958539
liver	M. spretus	ENSMUSG00000039477	Tnrc18	3.4567165253022427	3.1773302562282635	0.10673638772320732	0.41482393786844957
liver	M. spretus	ENSMUSG00000039478	Micu3	1.7760244519922346	1.9776129865370424	0.24447590978933406	0.6195842460720693
liver	M. spretus	ENSMUSG00000039480	Nt5dc1	4.287393337566843	4.296389948103537	0.9818893066870068	0.9935369654015039
liver	M. spretus	ENSMUSG00000039483	Asb6	2.274611244083485	2.485070896509609	0.22433200749077326	0.5998338770959956
liver	M. spretus	ENSMUSG00000039485	Tspyl4	1.8087634386630445	2.052022270790385	0.7600883151689837	0.9341539312101184
liver	M. spretus	ENSMUSG00000039497	Dse	3.66234608954436	3.133582955338095	0.011353017420710772	0.10163991578345259
liver	M. spretus	ENSMUSG00000039501	Znfx1	3.677544780069572	3.6288714778856788	0.7786985565106056	0.9400350588602415
liver	M. spretus	ENSMUSG00000039509	Nup133	2.355516623433589	2.5890241627992943	0.22446461700517817	0.5999453000423476
liver	M. spretus	ENSMUSG00000039512	Uhrf1bp1	3.599454559542957	3.5357317054892063	0.7129447657789362	0.91492818586233
liver	M. spretus	ENSMUSG00000039515	Ptpa	4.790928981346422	4.745438851921499	0.811517808663417	0.952486136891968
liver	M. spretus	ENSMUSG00000039519	Cyp7b1	9.794095860135956	7.254344173725455	0.02789352874410443	0.18546976970632303
liver	M. spretus	ENSMUSG00000039523	Cep104	2.529119625733426	2.637457840997223	0.5558819529473619	0.8408821338597227
liver	M. spretus	ENSMUSG00000039529	Atp8b1	4.987541360033753	4.6901145052792375	0.10036942280564524	0.4010076995157844
liver	M. spretus	ENSMUSG00000039531	Zup1	2.033492051352351	1.8833388419463253	0.38599134656178474	0.74360635852721
liver	M. spretus	ENSMUSG00000039533	Mmd2	5.705556729603249	5.498042854415036	0.2511758502516586	0.6269648889420476
liver	M. spretus	ENSMUSG00000039536	Stau1	5.210861933580978	4.978969227337021	0.18062499183434283	0.5430665046845444
liver	M. spretus	ENSMUSG00000039568	Ubald1	3.2620231623990295	2.8213069456752673	0.010944174968856638	0.09988235677441881
liver	M. spretus	ENSMUSG00000039599	Fam149b	2.9251642081263225	2.6353955152024873	0.33847188700308845	0.7125462126768776
liver	M. spretus	ENSMUSG00000039601	Rcan2	2.6780018597374653	2.751502674308118	0.9245394368096818	0.9831749849284844
liver	M. spretus	ENSMUSG00000039615	Stub1	5.119756669414866	4.989067178362921	0.45052735997907667	0.7795834954351019
liver	M. spretus	ENSMUSG00000039616	Mocos	5.290190162464071	5.858305171575651	0.0010380210682937123	0.01800733088543435
liver	M. spretus	ENSMUSG00000039620	Trmt9b	3.1739320901896217	2.730661728755196	0.3760216465123485	0.7379256597978125
liver	M. spretus	ENSMUSG00000039623	Ap5z1	2.839703523657728	3.1910855689923436	0.24027441256252552	0.6152105338277096
liver	M. spretus	ENSMUSG00000039630	Hnrnpu	6.063798648331442	6.259011364119029	0.2597166318400249	0.6373418177826553
liver	M. spretus	ENSMUSG00000039633	Lonrf1	2.774948036902912	2.4250152693944473	0.0433483630268031	0.24661255098635812
liver	M. spretus	ENSMUSG00000039634	Zfp189	3.7321444396460657	2.8462397550942287	1.1408705623010134e-06	6.251097884258066e-05
liver	M. spretus	ENSMUSG00000039637	Coro7	2.9347910760603138	2.4576627865759777	0.22427886835804423	0.5998338770959956
liver	M. spretus	ENSMUSG00000039640	Mrpl12	6.932959451162547	6.915856898840843	0.9213434129135486	0.9831375160199575
liver	M. spretus	ENSMUSG00000039646	Vasn	3.08424901079127	2.89102888965252	0.264611854170262	0.6434826944489478
liver	M. spretus	ENSMUSG00000039648	Kyat1	5.878741623239212	4.503144706067687	0.40206909933065416	0.7538419706410749
liver	M. spretus	ENSMUSG00000039652	Cpeb3	2.6006495121181343	2.339378072357412	0.13143904633349246	0.4633500645563901
liver	M. spretus	ENSMUSG00000039653	Baat	8.723277975965717	10.663527461050567	0.0948989329147356	0.38856439641589435
liver	M. spretus	ENSMUSG00000039656	Rxrb	4.2559855878095885	4.485290764728525	0.1855382325151274	0.5492742419336234
liver	M. spretus	ENSMUSG00000039660	Spout1	3.6583378804253535	3.8380419114708633	0.3690143683573617	0.7344396727906441
liver	M. spretus	ENSMUSG00000039662	Icmt	4.486588023470595	4.387317503703326	0.56655084460844	0.8472878533748113
liver	M. spretus	ENSMUSG00000039670	Oxld1	3.90113238000606	3.757359079313453	0.6569295766118921	0.8935204645533699
liver	M. spretus	ENSMUSG00000039671	Zmynd8	2.983576426525469	3.0649429366230776	0.6385195179530708	0.8864762824477767
liver	M. spretus	ENSMUSG00000039678	Tbc1d13	4.07355390840518	4.195133684595251	0.48271585557739544	0.8006230434504346
liver	M. spretus	ENSMUSG00000039680	Mrps6	2.3677283309701314	2.9881571501153017	0.000340911841384325	0.007211651969537187
liver	M. spretus	ENSMUSG00000039682	Lap3	7.996364670059609	7.919503086577247	0.6572157065533779	0.8936155356865603
liver	M. spretus	ENSMUSG00000039686	Zer1	2.8800495651291347	3.020987193352289	0.41581467050986587	0.762783333553316
liver	M. spretus	ENSMUSG00000039701	Usp53	1.9805237692370279	1.8194663274744225	0.35244068961840197	0.7214456865470859
liver	M. spretus	ENSMUSG00000039703	Nploc4	5.4759227995357005	5.7307799103680885	0.14117805024786548	0.48279583369578855
liver	M. spretus	ENSMUSG00000039704	Lmbrd2	4.753034970816705	4.234688129912644	0.19637365382530775	0.5651660812015961
liver	M. spretus	ENSMUSG00000039706	Ldb2	2.1323031931674854	2.2054362253205277	0.6728544034451842	0.8993929569734829
liver	M. spretus	ENSMUSG00000039713	Plekhg5	2.1719165565203027	2.3717893812231328	0.24851398898925414	0.6237045183497012
liver	M. spretus	ENSMUSG00000039715	Dync2i2	2.9880354076807305	3.0955670308867194	0.5347087737294492	0.8294438233578569
liver	M. spretus	ENSMUSG00000039725	Trp53rka	3.086076619613043	2.773903412970463	0.07149305328970733	0.3297427991425462
liver	M. spretus	ENSMUSG00000039735	Fnbp1l	2.6896474044404517	2.6682144862954265	0.9015187558097022	0.9766196485524367
liver	M. spretus	ENSMUSG00000039737	Prkrip1	2.4062675071133826	2.295514606331917	0.522541826144904	0.8258515317201656
liver	M. spretus	ENSMUSG00000039738	Slx4	2.0547159216159034	2.089695067569162	0.8481092114958072	0.9616635829094717
liver	M. spretus	ENSMUSG00000039740	Alg2	4.109815973690488	3.73936008300453	0.05851717046283177	0.29161525666997534
liver	M. spretus	ENSMUSG00000039741	Bahcc1	2.3727971095006626	2.3135622718739812	0.7323565406180426	0.9240039349993755
liver	M. spretus	ENSMUSG00000039745	Htatip2	5.707642802889177	5.534050888937307	0.7802169614108426	0.9400350588602415
liver	M. spretus	ENSMUSG00000039753	Fbxl5	3.4623989577628103	3.375445429452056	0.6156489297276408	0.8738167065398161
liver	M. spretus	ENSMUSG00000039754	Alkbh4	2.769382523251958	2.3939374320303033	0.030186602223524168	0.19631568672692756
liver	M. spretus	ENSMUSG00000039756	Dnttip2	4.035273613127063	3.9839999909107564	0.767208395961351	0.9369756802420262
liver	M. spretus	ENSMUSG00000039759	Thap3	3.3192034894918123	3.8800863877907146	0.09158661284951432	0.3816870187207315
liver	M. spretus	ENSMUSG00000039763	Dnajc28	3.507477322616705	3.4736048328720575	0.8914721433834867	0.9738659469018094
liver	M. spretus	ENSMUSG00000039768	Dnajc11	3.918893801869962	3.803226619572651	0.504258209631042	0.814660502184454
liver	M. spretus	ENSMUSG00000039770	Ypel5	4.802534135571319	4.349600122806574	0.18176193378959285	0.5439964102293573
liver	M. spretus	ENSMUSG00000039771	Polr2j	4.962978736423566	4.840844918583263	0.48072316192640163	0.7995352596058087
liver	M. spretus	ENSMUSG00000039781	Cep131	2.674536469533752	2.4031018848828607	0.11708470428126866	0.43558335222706956
liver	M. spretus	ENSMUSG00000039782	Cpeb2	3.866543425337674	4.173755051620264	0.11097884276334571	0.4232730530194247
liver	M. spretus	ENSMUSG00000039783	Kmo	7.557396824182377	7.37304948562538	0.3703299499606033	0.7350404817822608
liver	M. spretus	ENSMUSG00000039789	Zfp597	3.119488548632992	2.8124625457280876	0.07629244913333107	0.3418160801876276
liver	M. spretus	ENSMUSG00000039795	Zfand1	2.022608026475139	2.6705381527249514	0.0007561019563762289	0.01409188534681124
liver	M. spretus	ENSMUSG00000039804	Ncoa5	3.7393880084751276	3.7363126611504827	0.9858338842257021	0.9943623737180478
liver	M. spretus	ENSMUSG00000039809	Gabbr2	3.59412515023046	3.3396325020632807	0.6069693120326434	0.8687022793474191
liver	M. spretus	ENSMUSG00000039810	Zc3h10	2.638698163164979	2.475655007629951	0.3465357236228775	0.7188071371052115
liver	M. spretus	ENSMUSG00000039813	Tbc1d2	1.9223919460316596	1.8547862417651824	0.6962986675503898	0.9103661522045706
liver	M. spretus	ENSMUSG00000039826	Trub2	3.28414831025287	2.7762277109819404	0.005926086689921549	0.06631793665161091
liver	M. spretus	ENSMUSG00000039828	Wdr70	2.552186675345053	2.7293833999562853	0.30628620731919226	0.6853867297712412
liver	M. spretus	ENSMUSG00000039831	Arhgap29	4.548485900485314	4.646996339709101	0.6394589584693535	0.8866900592541406
liver	M. spretus	ENSMUSG00000039834	Zfp335	3.6554157467523334	3.580270880013143	0.6643980308595057	0.8960213927946554
liver	M. spretus	ENSMUSG00000039835	Nhsl1	1.9998933938793364	2.0994985257878875	0.5652436200048899	0.8459862931072802
liver	M. spretus	ENSMUSG00000039840	Epg5	3.954667493407654	3.5153104699984423	0.03523172169986087	0.21793243274799812
liver	M. spretus	ENSMUSG00000039841	Zfp800	2.8362563298761665	2.7225663178190036	0.5115734862812793	0.8179903053272608
liver	M. spretus	ENSMUSG00000039844	Rapgef1	4.35307027318706	4.42790993159808	0.6656782050322042	0.8966431076679142
liver	M. spretus	ENSMUSG00000039849	Pcif1	3.3843054760739784	3.388258368835408	0.9817922296183903	0.9935369654015039
liver	M. spretus	ENSMUSG00000039850	Endov	2.3879215439251267	2.272311368911783	0.5044683540300485	0.8146729241197128
liver	M. spretus	ENSMUSG00000039852	Rere	3.374732982839237	3.3022226468253018	0.713275631087264	0.91492818586233
liver	M. spretus	ENSMUSG00000039853	Trim14	4.732987554601368	4.295149715537578	0.1893811021526856	0.5547544000248258
liver	M. spretus	ENSMUSG00000039865	Slc44a3	3.4170243593931153	2.8998457257038934	0.0028271528575825665	0.03793008976097531
liver	M. spretus	ENSMUSG00000039879	Heca	4.3106790109083635	4.1385780571695925	0.3204053126784573	0.6985657904385499
liver	M. spretus	ENSMUSG00000039886	Tmem120a	5.714194196662769	5.666522353201973	0.8426581290708554	0.9616209594577627
liver	M. spretus	ENSMUSG00000039887	Alg14	3.555551805581375	3.7088875775786443	0.3760032117455797	0.7379256597978125
liver	M. spretus	ENSMUSG00000039899	Fgl2	1.9021150022973896	1.909022078222924	0.9681903735050614	0.9917073500597893
liver	M. spretus	ENSMUSG00000039901	Armh3	3.4245528549959854	3.0056042856521836	0.015571769585963933	0.12683845137161684
liver	M. spretus	ENSMUSG00000039908	Slc26a11	4.98897701226215	2.740292958158693	1.5320976264424123e-38	3.840585725084517e-35
liver	M. spretus	ENSMUSG00000039910	Cited2	4.384288269934529	4.72942260591727	0.07832920851943344	0.34737150545084433
liver	M. spretus	ENSMUSG00000039914	Coq10a	4.322264673361192	4.52069848411035	0.43933653102284703	0.7731435063075258
liver	M. spretus	ENSMUSG00000039917	Rhbdd2	2.9516517900966117	2.90092874644672	0.7696370918227626	0.9370606841397504
liver	M. spretus	ENSMUSG00000039929	Urb1	2.035984094265361	2.033457923212017	0.9883633816279169	0.9945028325029466
liver	M. spretus	ENSMUSG00000039934	Gsap	2.760078312911335	3.955357962660335	0.006462373170078335	0.06995730848234775
liver	M. spretus	ENSMUSG00000039952	Dag1	5.793560956309999	5.9423613163578075	0.3902857449152867	0.7440869474607799
liver	M. spretus	ENSMUSG00000039953	Clstn1	2.586256431027581	2.194017054990636	0.02353753829776164	0.165389556069836
liver	M. spretus	ENSMUSG00000039956	Mrap	1.7144216094793312	4.71978475138579	0.0035635965701552082	0.04483335358713459
liver	M. spretus	ENSMUSG00000039958	Etfbkmt	3.9880771811835785	4.351854290888761	0.4412055161912753	0.7743204399941708
liver	M. spretus	ENSMUSG00000039960	Rhou	4.870336838453614	5.126777629779731	0.46147064225362755	0.7861308409577171
liver	M. spretus	ENSMUSG00000039967	Zfp292	2.9686962122203018	3.3764678187379578	0.01855910168521359	0.14249013215745532
liver	M. spretus	ENSMUSG00000039968	Rsbn1l	2.456781888946321	2.564400289503236	0.5343791472311404	0.8293657912647662
liver	M. spretus	ENSMUSG00000039976	Tbc1d16	3.340643750534027	3.544691579578267	0.23876842565634587	0.6140532697728078
liver	M. spretus	ENSMUSG00000039981	Zc3h12d	2.526185721206362	2.8976291880048093	0.5003031321949946	0.8127875861904338
liver	M. spretus	ENSMUSG00000039982	Dtx4	5.014701753380336	4.151766840591567	9.568249155275771e-06	0.00039320014049159895
liver	M. spretus	ENSMUSG00000039983	Ccdc32	3.195050651932568	3.118201316181275	0.6572668371086449	0.8936155356865603
liver	M. spretus	ENSMUSG00000039987	Phtf2	2.1533058173640036	2.1824684839015256	0.866291630478943	0.9672946747007084
liver	M. spretus	ENSMUSG00000039988	Ankrd13c	3.558102895204021	3.473809074973963	0.6264917845149472	0.8796853554588119
liver	M. spretus	ENSMUSG00000039989	Cbx4	3.399863131721333	3.0772767987967127	0.23686038009456248	0.6124289765526165
liver	M. spretus	ENSMUSG00000039990	Edrf1	3.301623436197608	2.9852577665622535	0.32071589587374405	0.6986353004401546
liver	M. spretus	ENSMUSG00000039997	Ifi203	2.7267065797737526	2.9538987640358947	0.6138141731784332	0.8733941045595864
liver	M. spretus	ENSMUSG00000040006	Ginm1	5.695144242490072	5.214608136443398	0.040946077085961104	0.23745882876861307
liver	M. spretus	ENSMUSG00000040007	Bahd1	2.984450111122128	3.1284373651306776	0.4057980758004022	0.7560269985229716
liver	M. spretus	ENSMUSG00000040017	Saa4	8.228510631707948	7.574122312661705	0.1261353312441211	0.4521841138308196
liver	M. spretus	ENSMUSG00000040018	Cox15	4.665897642120948	4.566212714298604	0.5649320966363875	0.8459862931072802
liver	M. spretus	ENSMUSG00000040021	Lats1	4.184054912272872	4.080273396020698	0.700378748154239	0.9115910839201751
liver	M. spretus	ENSMUSG00000040022	Rab11fip2	2.8677073054591076	3.076071564651518	0.5209501225997459	0.8249473909203495
liver	M. spretus	ENSMUSG00000040025	Ythdf2	3.8974289125449992	3.614054022616851	0.10182583998093395	0.4038796271712123
liver	M. spretus	ENSMUSG00000040026	Saa3	2.512337275071459	2.2463228208710326	0.23602739970199849	0.6118469597508595
liver	M. spretus	ENSMUSG00000040028	Elavl1	2.9611131270705697	3.077949581670089	0.525711342720255	0.8258533903511411
liver	M. spretus	ENSMUSG00000040029	Ipo8	3.8223000164718894	3.4822659698304497	0.3162486252690057	0.6937590190127438
liver	M. spretus	ENSMUSG00000040033	Stat2	5.682773436412438	5.341094145431794	0.04853131307280869	0.26282265400709526
liver	M. spretus	ENSMUSG00000040034	Nup43	2.420281182971302	2.635669866906098	0.21366627879652145	0.5869676102719782
liver	M. spretus	ENSMUSG00000040040	Ift88	2.704638461579525	2.5729566429485446	0.4470959986424612	0.7778989377733747
liver	M. spretus	ENSMUSG00000040043	Rbms2	3.4164080912180665	3.1672970773060185	0.15036508746959332	0.4971277662552036
liver	M. spretus	ENSMUSG00000040044	Orc3	3.5538792722146466	3.4115546135923727	0.41124094192217453	0.7603533496382199
liver	M. spretus	ENSMUSG00000040048	Ndufb10	7.473714966788306	7.029300449918791	0.024214560833788458	0.16837683875200893
liver	M. spretus	ENSMUSG00000040054	Baz2a	4.202254120519673	4.061985080377581	0.41803002395432715	0.7640515950036526
liver	M. spretus	ENSMUSG00000040093	Bmf	3.125655675843465	2.9766695517194224	0.7866105586233332	0.943213922445075
liver	M. spretus	ENSMUSG00000040097	Flywch1	3.7657553363807765	3.785477592016797	0.9374432705617033	0.9859837207401786
liver	M. spretus	ENSMUSG00000040102	Klhl42	2.601802354234009	2.571623321406763	0.8616778510511918	0.9654758981439602
liver	M. spretus	ENSMUSG00000040105	Plpp6	3.192097839491281	3.311314029476839	0.7507130539242497	0.9321001126805608
liver	M. spretus	ENSMUSG00000040112	Mrps35	2.5729417747145606	3.5030994714234076	1.3365489907508914e-05	0.0005214621295820696
liver	M. spretus	ENSMUSG00000040123	Zmym5	3.3920555748545245	3.7957540141375343	0.019766333599850843	0.14812931764252946
liver	M. spretus	ENSMUSG00000040124	Gorab	2.728244316233381	2.6399354555129397	0.6101555408958443	0.8714255325398618
liver	M. spretus	ENSMUSG00000040128	Pnrc1	6.163917487264016	6.345669505550632	0.602029830846035	0.8661669783224133
liver	M. spretus	ENSMUSG00000040134	Rdh7	8.99920781822767	10.708183491013916	5.799903460046536e-23	3.8770421329257743e-20
liver	M. spretus	ENSMUSG00000040139	9430038I01Rik	2.066431061915406	2.1070823975497452	0.8144411253366288	0.9534618988616903
liver	M. spretus	ENSMUSG00000040146	Rgl3	4.831226037698456	4.540051856826013	0.1269504147433731	0.4542940073632413
liver	M. spretus	ENSMUSG00000040147	Maob	8.158118337469142	7.984223114514242	0.4370474306547729	0.7724792150846832
liver	M. spretus	ENSMUSG00000040151	Hs2st1	3.2293280998252434	3.0498771048290365	0.30017377731999506	0.6800367070012631
liver	M. spretus	ENSMUSG00000040158	Tax1bp3	3.8154061971195614	3.463707289548788	0.6395275265309609	0.8866900592541406
liver	M. spretus	ENSMUSG00000040167	Ikzf5	2.6751573534838093	2.5890243884002953	0.6189853340930942	0.8759334512824928
liver	M. spretus	ENSMUSG00000040170	Fmo2	4.028933710135526	5.308244728888681	0.3085894110171713	0.6869040979688447
liver	M. spretus	ENSMUSG00000040174	Alkbh3	3.213835795922133	3.5399377013332334	0.0597342249318939	0.29519717762055203
liver	M. spretus	ENSMUSG00000040181	Fmo1	7.12324892482166	7.653407784112084	0.0022069223904437464	0.03125538249855854
liver	M. spretus	ENSMUSG00000040188	Scamp2	4.164255111882983	3.8338662127058165	0.26605308599733934	0.6446619100589682
liver	M. spretus	ENSMUSG00000040195	Nemp1	1.9335943423036395	2.1206138611036014	0.28025009430602305	0.6586161586397874
liver	M. spretus	ENSMUSG00000040209	Zfp704	1.7815837883064303	2.16993230021784	0.02495289543175182	0.17231589703455613
liver	M. spretus	ENSMUSG00000040212	Emp3	2.630034974420769	2.185237393510738	0.010227534451447905	0.09495508143024828
liver	M. spretus	ENSMUSG00000040213	Kyat3	5.614606258415958	5.9782323924924015	0.21189757370355802	0.5844183919353669
liver	M. spretus	ENSMUSG00000040220	Gas8	1.9480359178503337	2.1273793413920714	0.30046359545486545	0.6803858337005275
liver	M. spretus	ENSMUSG00000040225	Prrc2c	3.749948328954735	3.695233289765561	0.7520803656849058	0.932400736686664
liver	M. spretus	ENSMUSG00000040234	Tm7sf3	5.487153048774551	5.205155578425461	0.1624321913802383	0.5138215522840793
liver	M. spretus	ENSMUSG00000040236	Trappc5	3.328089439885501	3.5949915091209	0.12332656645819859	0.44582294418903573
liver	M. spretus	ENSMUSG00000040242	Fgfr1op2	4.5215002875740735	4.437716823670316	0.6285817195432206	0.8805597124588737
liver	M. spretus	ENSMUSG00000040249	Lrp1	7.381987883708408	7.134159905848014	0.365745707793604	0.7324820879248042
liver	M. spretus	ENSMUSG00000040250	Ints13	3.059391387974368	3.091464318972922	0.8530932253678407	0.9624041059133452
liver	M. spretus	ENSMUSG00000040253	Gbp7	2.5126384997749605	2.2434940502045055	0.1202067916368944	0.44078786374479423
liver	M. spretus	ENSMUSG00000040263	Klhdc4	4.054450394082946	3.836986116606557	0.209286210052813	0.5818595285958539
liver	M. spretus	ENSMUSG00000040268	Plekha1	2.4515361563911298	2.8567894869521866	0.019297623511120587	0.14592554369985378
liver	M. spretus	ENSMUSG00000040269	Mrps28	4.7424909629758645	4.918122247965071	0.35428385181310434	0.7221801549359621
liver	M. spretus	ENSMUSG00000040270	Bach2	2.4032550895697256	2.2531083622253343	0.4131497144082977	0.7613800370453999
liver	M. spretus	ENSMUSG00000040272	Accs	1.9653505476838384	1.9196549834892835	0.7919159541425815	0.9460370362519537
liver	M. spretus	ENSMUSG00000040274	Cdk6	2.42725630382093	2.8605210394235545	0.061058748697269835	0.2977801912390684
liver	M. spretus	ENSMUSG00000040282	Cdin1	1.7411466124833699	1.9587699271560919	0.20895330055428346	0.5816698347189895
liver	M. spretus	ENSMUSG00000040296	Ddx58	3.9213807466893718	3.620413412749455	0.21841484261206717	0.5920845628172035
liver	M. spretus	ENSMUSG00000040297	Suco	3.330128222420853	3.0440039659756764	0.09854695306683788	0.39731817386456914
liver	M. spretus	ENSMUSG00000040302	Rbm48	2.653785972148034	2.7532377929047325	0.5658423785833986	0.846442119954608
liver	M. spretus	ENSMUSG00000040312	Cchcr1	2.367193708666137	2.0279233732260384	0.05013876827248319	0.2679858366035122
liver	M. spretus	ENSMUSG00000040321	Zfp770	2.4359049656549034	2.5379788103101744	0.5556442050588006	0.8408458261582544
liver	M. spretus	ENSMUSG00000040325	Dcaf1	3.6044864794955194	3.543950349035125	0.726709833318772	0.920970614090916
liver	M. spretus	ENSMUSG00000040327	Cul9	1.923637725453171	1.8558067479958424	0.7542936640098563	0.932400736686664
liver	M. spretus	ENSMUSG00000040331	Nsmce4a	3.4546540726262007	3.6721321161995837	0.20925737856841328	0.5818595285958539
liver	M. spretus	ENSMUSG00000040351	Ankib1	3.567909016127419	3.6363428212029447	0.6927670536639328	0.9098068431025873
liver	M. spretus	ENSMUSG00000040354	Mars1	5.418487300250023	5.008626800582291	0.06331370027018139	0.3050679829933247
liver	M. spretus	ENSMUSG00000040356	Skiv2l	5.3296990297197775	5.289267727269225	0.8154273385714014	0.9537256414155421
liver	M. spretus	ENSMUSG00000040359	Ufl1	4.417534444525904	4.5645520067417245	0.42425072915324913	0.7660490327256777
liver	M. spretus	ENSMUSG00000040363	Bcor	2.6592756082449878	3.0046484426314257	0.04615085360980661	0.2556398858837508
liver	M. spretus	ENSMUSG00000040365	Trim41	5.296768328816252	4.947730924693717	0.04388700812867318	0.24750001715759617
liver	M. spretus	ENSMUSG00000040370	Etfrf1	5.422504464535395	5.554765998959239	0.4604195362505583	0.7850005800190979
liver	M. spretus	ENSMUSG00000040374	Pex2	5.4123178278392725	5.757447157793262	0.05541717644961828	0.2846659980841816
liver	M. spretus	ENSMUSG00000040383	Aqr	2.8316050842649267	3.0322879592665943	0.24660168521152104	0.6212874207803055
liver	M. spretus	ENSMUSG00000040385	Ppp1ca	7.715181585885558	7.27325648035546	0.010727393414178757	0.09850144117579707
liver	M. spretus	ENSMUSG00000040390	Map3k10	2.9695160408181063	3.2200139913983987	0.17283055553640017	0.532493731259293
liver	M. spretus	ENSMUSG00000040396	Abhd13	3.554124409253897	3.58350382907011	0.8653072944069731	0.966626140933458
liver	M. spretus	ENSMUSG00000040407	Akap9	2.935881399232582	2.9035504010358806	0.8519247854432289	0.9623021284956106
liver	M. spretus	ENSMUSG00000040410	Fbxl4	3.655305390158578	3.8475937656730235	0.3762011513126697	0.7379256597978125
liver	M. spretus	ENSMUSG00000040413	Timd2	7.916426402584224	7.190950322106428	0.338795780999075	0.712986503620856
liver	M. spretus	ENSMUSG00000040414	Slc25a28	3.4135778083001966	3.8083541620785857	0.022652663420046248	0.16201016841141494
liver	M. spretus	ENSMUSG00000040415	Dtx3	2.807653731182938	2.377724233452038	0.023583989079256466	0.1655999009087567
liver	M. spretus	ENSMUSG00000040423	Rc3h1	3.406335954887486	3.27603541265809	0.45187636078787613	0.7797524784091712
liver	M. spretus	ENSMUSG00000040430	Pitpnc1	3.557614612634881	3.311142541174285	0.15473407731704686	0.5039512506235756
liver	M. spretus	ENSMUSG00000040433	Zbtb38	2.751196651791388	2.700791374771553	0.7710398454702083	0.9370606841397504
liver	M. spretus	ENSMUSG00000040435	Ppp1r15a	4.067959947199063	3.6804437262585505	0.02526504471618372	0.17363440943740518
liver	M. spretus	ENSMUSG00000040446	Rprd1a	2.5625944895838773	2.5370630663890283	0.8828117747216015	0.9714611133816394
liver	M. spretus	ENSMUSG00000040447	Spns2	4.100426775221907	4.37188643045641	0.30678870711590256	0.6853867297712412
liver	M. spretus	ENSMUSG00000040451	Sgms1	2.6614261646154556	2.839790348536484	0.4273298449532754	0.7670191004312479
liver	M. spretus	ENSMUSG00000040455	Usp45	3.6715891510354655	3.7053949499479133	0.8452537022698017	0.9616209594577627
liver	M. spretus	ENSMUSG00000040459	Arglu1	4.48068363263286	4.648202069245766	0.3334599839942658	0.7089702477366916
liver	M. spretus	ENSMUSG00000040462	Os9	7.953959068297353	7.937479443033713	0.9241995276065393	0.9831448605751402
liver	M. spretus	ENSMUSG00000040463	Mybbp1a	4.128488751366406	4.407206981743313	0.23298122878609182	0.6080434099526659
liver	M. spretus	ENSMUSG00000040464	Gtpbp10	2.7135779932119863	3.068536446528677	0.360078792503088	0.7283659577221028
liver	M. spretus	ENSMUSG00000040466	Blvrb	6.548097849673931	5.528275389818383	3.910207671226028e-09	4.0841304499357687e-07
liver	M. spretus	ENSMUSG00000040471	Ggt6	5.242380114290929	5.978630294253226	0.2151647225753772	0.588915672188581
liver	M. spretus	ENSMUSG00000040472	Rabggta	4.130999126853729	3.898376678348191	0.5057449064389634	0.815371312794336
liver	M. spretus	ENSMUSG00000040479	Dgkz	4.2815317341665144	3.8769207948576367	0.019490076864114216	0.14704815704776017
liver	M. spretus	ENSMUSG00000040481	Bptf	3.405889683436796	3.1812203597151676	0.19458682366660107	0.5627695647259905
liver	M. spretus	ENSMUSG00000040482	Dxo	4.562237888398852	4.460540617206538	0.5571033260913825	0.8417430408880283
liver	M. spretus	ENSMUSG00000040483	Xaf1	2.560570890975209	2.7074893538251867	0.787126530563887	0.943213922445075
liver	M. spretus	ENSMUSG00000040488	Ltbp4	2.740122365656508	3.2673422047068152	0.027109676223563136	0.1818084871756387
liver	M. spretus	ENSMUSG00000040505	Abcg5	7.111750716918297	6.821820916319334	0.5009010707734567	0.8128394621533339
liver	M. spretus	ENSMUSG00000040506	Ambra1	4.101238661302401	3.8511285162470004	0.14873571356805618	0.495557719278801
liver	M. spretus	ENSMUSG00000040511	Pvr	1.8386563315240159	1.8636082758816537	0.9015250291215072	0.9766196485524367
liver	M. spretus	ENSMUSG00000040520	Manea	3.9857119537144023	3.9044829978767064	0.6973026206534622	0.9103661522045706
liver	M. spretus	ENSMUSG00000040521	Tsfm	3.90475159659636	3.7307730196709628	0.31515415640573446	0.6933042619967985
liver	M. spretus	ENSMUSG00000040524	Zfp609	3.2931465865162113	3.386693400134657	0.5891330494374137	0.8582358109412971
liver	M. spretus	ENSMUSG00000040525	Cblc	4.646863973925106	2.3973193111067967	0.021781235487243165	0.15804622905620058
liver	M. spretus	ENSMUSG00000040532	Abhd11	5.068665200108524	4.643861104292528	0.08280096906964336	0.3594135570828199
liver	M. spretus	ENSMUSG00000040536	Necab1	4.142037458103817	3.5080482181524255	0.3694562307607054	0.7344484432933731
liver	M. spretus	ENSMUSG00000040548	Tex2	6.123745793374015	6.098051208319063	0.8820683284431284	0.9713030278708922
liver	M. spretus	ENSMUSG00000040549	Ckap5	2.9925812782781014	2.723396806750616	0.15898718239646772	0.5109501531696737
liver	M. spretus	ENSMUSG00000040550	Otud6b	4.490304705329377	4.49900869356585	0.9599211758066083	0.9907664157676472
liver	M. spretus	ENSMUSG00000040557	Mettl27	3.490304564759966	4.033869396631752	0.0460174970524672	0.2554078038992515
liver	M. spretus	ENSMUSG00000040560	Wdr7	3.2927343795835564	3.2921713555200602	0.9974063843015966	0.9991002812579529
liver	M. spretus	ENSMUSG00000040562	Gstm2	9.756872079334496	7.25655484046362	0.36662854759867425	0.732703099270036
liver	M. spretus	ENSMUSG00000040563	Plppr2	3.0752381073276926	3.6464361124501514	0.0009744092854301092	0.017201411804591032
liver	M. spretus	ENSMUSG00000040564	Apoc1	13.470277585266256	13.147944389635711	0.06274536679346632	0.30377679767527865
liver	M. spretus	ENSMUSG00000040565	Btaf1	3.449366231456922	3.1663510614202615	0.10226119266157138	0.4049656314445404
liver	M. spretus	ENSMUSG00000040586	Ofd1	2.6936052838124724	2.7126803597081923	0.9374088860599149	0.9859837207401786
liver	M. spretus	ENSMUSG00000040596	Pogk	2.2595449105131196	2.394753492777538	0.5957412002956596	0.862225319769714
liver	M. spretus	ENSMUSG00000040599	Mis12	3.567656593356935	3.489815486674339	0.8634895762671505	0.9658167134105272
liver	M. spretus	ENSMUSG00000040612	Ildr2	4.662715565661957	4.726453122191696	0.9399179109006325	0.9860586188402483
liver	M. spretus	ENSMUSG00000040613	Apobec1	4.240695468110736	4.679486365150879	0.0761281554706812	0.3415743237811547
liver	M. spretus	ENSMUSG00000040616	Tmem51	3.4883701974768533	3.3282945704496947	0.723094300974276	0.9195154913768222
liver	M. spretus	ENSMUSG00000040620	Dhx33	2.815122155846804	2.9190088968813335	0.7140485161861194	0.9152197969830269
liver	M. spretus	ENSMUSG00000040648	Ppip5k2	3.7316343389139917	3.872171341877531	0.4171413008967078	0.763401318505437
liver	M. spretus	ENSMUSG00000040651	Tasor	3.027892740535546	2.8602095605332445	0.33298479649630225	0.7089702477366916
liver	M. spretus	ENSMUSG00000040652	Oaz2	4.608844670352992	4.482839352408069	0.4669245883687244	0.7898495503571648
liver	M. spretus	ENSMUSG00000040658	Dnph1	4.481961216624615	3.8916120943680528	0.40425993416204625	0.7551256259021679
liver	M. spretus	ENSMUSG00000040659	Efhd2	4.439675503169349	5.0142072609699415	0.0009096986643236351	0.016435222535447006
liver	M. spretus	ENSMUSG00000040661	Rad54l2	3.867300993423612	3.7302225897777443	0.428697465538215	0.7683852824136158
liver	M. spretus	ENSMUSG00000040667	Nup88	3.6063800600682883	3.4931785127564297	0.5133892394402576	0.8197433619398202
liver	M. spretus	ENSMUSG00000040669	Phc1	1.621059264637347	1.95423588056544	0.054405231679520404	0.28185506601155
liver	M. spretus	ENSMUSG00000040681	Hmgn1	5.980553681449776	5.912561595888441	0.6946500364106025	0.9102758205248653
liver	M. spretus	ENSMUSG00000040687	Madd	2.9907169031549765	2.859866329505111	0.758822803211356	0.9341539312101184
liver	M. spretus	ENSMUSG00000040688	Tbl3	3.4598007996824536	3.315743307798793	0.4055690881915093	0.7559171637972297
liver	M. spretus	ENSMUSG00000040690	Col16a1	1.8557477287584485	2.046636554970601	0.2704194374351705	0.6480581423988091
liver	M. spretus	ENSMUSG00000040697	Dnajc16	3.3901638400476943	3.4906925089491727	0.5725645122268473	0.8500302582319511
liver	M. spretus	ENSMUSG00000040699	Limd2	1.9073436704479805	1.8533450652188213	0.9518994927007707	0.9890312562621509
liver	M. spretus	ENSMUSG00000040701	Ap1g2	2.732847867461174	3.251041336855609	0.16045561857290577	0.5113455276982597
liver	M. spretus	ENSMUSG00000040706	Agmat	7.511557085832025	8.174110414321525	0.15511359010797757	0.5043005596775341
liver	M. spretus	ENSMUSG00000040712	Camta2	3.586752982608496	4.089315086460189	0.00522620321714602	0.06023349386014155
liver	M. spretus	ENSMUSG00000040713	Creg1	7.600312122217317	8.53150528093029	7.605477510989778e-08	5.73384383478906e-06
liver	M. spretus	ENSMUSG00000040720	Virma	3.7062304906929655	3.681695600136364	0.8873546882058667	0.9721094496562644
liver	M. spretus	ENSMUSG00000040721	Zfhx2	2.1117221790032565	1.9844946786990434	0.46261462476761966	0.786980858318077
liver	M. spretus	ENSMUSG00000040722	Scamp5	1.7024435504095123	2.532585153660486	0.0019674645202226383	0.029097001097746895
liver	M. spretus	ENSMUSG00000040725	Hnrnpul1	4.710379575877536	4.77025257789152	0.7295855175998134	0.9224890388635051
liver	M. spretus	ENSMUSG00000040731	Eif4h	6.263310833929548	6.26718397872458	0.9821595019546623	0.9935369654015039
liver	M. spretus	ENSMUSG00000040732	Erg	2.7150368114765477	2.7376130719129996	0.8962941905799628	0.9752691233338828
liver	M. spretus	ENSMUSG00000040734	Ppp1r13l	1.8470693572214743	1.9728682906557276	0.46765458466909815	0.7898495503571648
liver	M. spretus	ENSMUSG00000040738	Ints8	2.94990129822899	2.942581297318012	0.9662898019679227	0.9917073500597893
liver	M. spretus	ENSMUSG00000040740	Slc25a34	3.8893263752133302	3.961070608378981	0.8685194153950068	0.9675097594776898
liver	M. spretus	ENSMUSG00000040746	Rnf167	5.136739097059757	4.949313033535188	0.279205926639428	0.6577096799121711
liver	M. spretus	ENSMUSG00000040747	Cd53	3.256345125349848	2.5821207177771788	9.91607011209914e-05	0.002680011725445231
liver	M. spretus	ENSMUSG00000040760	Appl1	2.1871266948514636	2.6743018595315946	0.05071160353134962	0.2703270859164501
liver	M. spretus	ENSMUSG00000040761	Spen	3.335933569643446	3.1388613282845657	0.2552052095240556	0.6326007074463814
liver	M. spretus	ENSMUSG00000040767	Snrnp25	4.430785153043273	4.112245707533826	0.672794332434987	0.8993929569734829
liver	M. spretus	ENSMUSG00000040771	Oard1	5.099340938958388	5.257993698369816	0.4436333956770511	0.7751215131627298
liver	M. spretus	ENSMUSG00000040774	Cept1	5.7438540248947945	5.79300623476572	0.8323875128569415	0.9589929398555836
liver	M. spretus	ENSMUSG00000040782	Cop1	2.3832868067364803	2.8342050285618416	0.009231023132626024	0.08915996395759167
liver	M. spretus	ENSMUSG00000040785	Ttc3	2.598288186882576	2.5271095062172195	0.6811089749621269	0.9041655374967228
liver	M. spretus	ENSMUSG00000040795	Iqcc	3.1706770001570472	3.05488920991726	0.6699525695624802	0.8987977542150105
liver	M. spretus	ENSMUSG00000040811	Eml2	3.578381116156534	3.246785829451131	0.05556060364796086	0.2846735681032721
liver	M. spretus	ENSMUSG00000040813	Tex264	5.973744433355262	5.670935053287733	0.17844917193781729	0.5399245163006922
liver	M. spretus	ENSMUSG00000040818	Dennd6a	3.220513257200731	3.01053313322754	0.2253896006016729	0.6006273409386615
liver	M. spretus	ENSMUSG00000040820	Hlcs	3.5063913026960885	3.528364725108479	0.899048346152736	0.9764685622696581
liver	M. spretus	ENSMUSG00000040822	1700123O20Rik	4.6849644849111955	4.689117757897833	0.9902672847472829	0.9955966246318021
liver	M. spretus	ENSMUSG00000040824	Snrpd2	4.1040962573259305	4.512785384626773	0.01829623834475154	0.14133773642744504
liver	M. spretus	ENSMUSG00000040829	Zmynd15	2.6882914869941397	1.823409881040346	5.93266525990109e-07	3.583544250664351e-05
liver	M. spretus	ENSMUSG00000040841	Six5	2.3705265016918093	2.5191433308195217	0.39706161058158984	0.7490243186488055
liver	M. spretus	ENSMUSG00000040842	Szrd1	5.943292806648136	5.929612680047719	0.9370467431878264	0.9859837207401786
liver	M. spretus	ENSMUSG00000040843	Tiprl	3.0062020874297577	3.016630899004968	0.9519877667034067	0.9890312562621509
liver	M. spretus	ENSMUSG00000040848	Sft2d2	4.87981084702287	5.48731678116936	0.0004524452233569251	0.009220870436178634
liver	M. spretus	ENSMUSG00000040850	Psme4	5.951501925656714	5.426419195776987	0.0024328828008829966	0.03368388286714161
liver	M. spretus	ENSMUSG00000040855	Reps2	4.085106567967254	4.297776348310579	0.41655413461745155	0.7633516956099344
liver	M. spretus	ENSMUSG00000040857	Erf	4.392954421515451	4.284425888041482	0.5716976344457265	0.8497984439209771
liver	M. spretus	ENSMUSG00000040859	Bsdc1	4.563008655219573	4.490609972001931	0.6759515095801222	0.9004374675441338
liver	M. spretus	ENSMUSG00000040865	Ino80d	2.59493046678138	2.4248431999421767	0.3261001965393705	0.7033272021028524
liver	M. spretus	ENSMUSG00000040877	Wdr25	2.3117106870445947	2.388156684190573	0.6589515482899038	0.8939482264816161
liver	M. spretus	ENSMUSG00000040883	Tmem205	6.937236796086276	7.561319975865641	0.08980398842562251	0.3773950511080121
liver	M. spretus	ENSMUSG00000040888	Gfer	5.075850691776971	4.461241356135261	0.05251154825255026	0.27621980426950893
liver	M. spretus	ENSMUSG00000040891	Foxa3	5.176045866411702	5.418939844982536	0.3719908022747506	0.7356039069098655
liver	M. spretus	ENSMUSG00000040913	Fbxw4	4.148768419371279	3.7758894216165193	0.03133299300951004	0.20102959451150038
liver	M. spretus	ENSMUSG00000040918	Slc19a2	6.496782019824216	6.944009392630242	0.18318109284169928	0.5460038103221518
liver	M. spretus	ENSMUSG00000040928	S100pbp	2.6319550280342994	2.8464007594307437	0.21567786888576207	0.588915672188581
liver	M. spretus	ENSMUSG00000040938	Slc16a11	5.485398408576357	5.222852613697681	0.8148130096911386	0.9536458800570907
liver	M. spretus	ENSMUSG00000040940	Arhgef1	4.155169041078378	3.9782968291499996	0.30717286487676204	0.6853867297712412
liver	M. spretus	ENSMUSG00000040943	Tet2	2.737262525604295	3.0231555284766713	0.10870830743132719	0.41901269138656616
liver	M. spretus	ENSMUSG00000040945	Rcc2	4.823434942096644	4.425197481068645	0.021492163080017283	0.15672866851151512
liver	M. spretus	ENSMUSG00000040952	Rps19	3.5653672941266787	4.264762914120841	0.11772727697678255	0.4370423569960009
liver	M. spretus	ENSMUSG00000040963	Asgr2	8.492160239027433	8.845790136027407	0.0411829700393038	0.23841896107626975
liver	M. spretus	ENSMUSG00000040964	Arhgef10l	4.075159781431609	4.06713384661402	0.9630410464609898	0.9911991524340982
liver	M. spretus	ENSMUSG00000040997	Abhd4	5.35711038756917	5.0565322328873545	0.2194592699191898	0.5930877382843742
liver	M. spretus	ENSMUSG00000041012	Cmtm8	4.796581977061903	4.935823857777917	0.6259262784406922	0.8791375254131979
liver	M. spretus	ENSMUSG00000041025	Iffo2	3.973693512791215	3.4105138703470574	0.002719547535268244	0.0367010809369242
liver	M. spretus	ENSMUSG00000041028	Ghitm	7.857558626854275	7.89318250266869	0.8516170342012788	0.9623021284956106
liver	M. spretus	ENSMUSG00000041035	Gm17018	3.0489286725197506	3.2016117164775144	0.37803861664911104	0.7384069938682176
liver	M. spretus	ENSMUSG00000041037	Irgq	4.331757059178377	3.7082703231647214	0.00031858164230877476	0.00686971640307545
liver	M. spretus	ENSMUSG00000041040	Fam117b	2.4158288875195435	2.2270103787261095	0.2756496424769648	0.6551445713356798
liver	M. spretus	ENSMUSG00000041057	Wdr43	3.518567950350156	3.6892733800013	0.3243450209300411	0.7016628964111158
liver	M. spretus	ENSMUSG00000041058	Wwp1	5.061198265906531	5.239177748654195	0.38702713144281364	0.74360635852721
liver	M. spretus	ENSMUSG00000041075	Fzd7	4.411829519824321	4.8541164315017395	0.3361881376081251	0.7103963458378325
liver	M. spretus	ENSMUSG00000041079	Rwdd2b	2.7223706870825066	3.3212358007695837	0.10978995368124722	0.4209804457215548
liver	M. spretus	ENSMUSG00000041084	Ostc	5.75080718002002	5.447798088648307	0.08021778903684076	0.35324571233354973
liver	M. spretus	ENSMUSG00000041096	Tspyl2	3.172650699635435	3.563933186063405	0.023879000529124887	0.1668534761711047
liver	M. spretus	ENSMUSG00000041115	Iqsec2	2.933550564507577	2.851480176884036	0.7476833444877438	0.931397442723207
liver	M. spretus	ENSMUSG00000041120	Nbl1	1.8464579294695975	1.7207230445513058	0.46788125723321666	0.7898495503571648
liver	M. spretus	ENSMUSG00000041124	Msantd4	3.830315289101678	4.242079038658758	0.1254594702528601	0.4510401938356116
liver	M. spretus	ENSMUSG00000041126	H2az2	4.734568044588639	4.688316524281193	0.8139149826080793	0.9534618988616903
liver	M. spretus	ENSMUSG00000041130	Zfp598	5.226239406767755	5.255473266316024	0.8672218758515424	0.9675008335843124
liver	M. spretus	ENSMUSG00000041132	N4bp2l1	5.169847734312704	4.86631851778582	0.5438436485481677	0.8336283951757002
liver	M. spretus	ENSMUSG00000041133	Smc1a	4.591133665212283	4.617022295553262	0.8811842972697317	0.9713030278708922
liver	M. spretus	ENSMUSG00000041135	Ripk2	2.5940586821092415	2.7559323687769703	0.35000573571019866	0.720986170882204
liver	M. spretus	ENSMUSG00000041143	Tmco4	3.176038633470849	3.432069022474037	0.13935635709440883	0.47953790452827755
liver	M. spretus	ENSMUSG00000041161	Otud3	3.5871904595099346	3.235035293896865	0.04203547237155976	0.2423747449509084
liver	M. spretus	ENSMUSG00000041164	Zmiz2	3.9823548610687194	3.986445369234034	0.9829588432568518	0.9935613227153682
liver	M. spretus	ENSMUSG00000041168	Lonp1	6.583843620085768	6.476926877758812	0.5370473526829773	0.8307228579791256
liver	M. spretus	ENSMUSG00000041187	Prkd2	2.57952600846624	2.0868927064605085	0.004452033894640693	0.05352583196830003
liver	M. spretus	ENSMUSG00000041199	Rpusd1	2.1776764187746327	2.459161616056507	0.1041294201917896	0.40897207060833307
liver	M. spretus	ENSMUSG00000041203	Trir	6.851918895870445	6.992965896821515	0.4154529270515233	0.7627146245121535
liver	M. spretus	ENSMUSG00000041215	Yeats2	2.3889956460377433	2.3057712192833004	0.6308744255067833	0.8821332958522543
liver	M. spretus	ENSMUSG00000041220	Elovl6	6.962197971231709	6.533478815782373	0.3059029081304281	0.6853867297712412
liver	M. spretus	ENSMUSG00000041225	Arhgap12	3.7462884743827525	3.3595829608576824	0.027812570254007716	0.18517705307897434
liver	M. spretus	ENSMUSG00000041229	Phf8	2.639213237736742	2.484855282936179	0.37282935757058416	0.7366226538640882
liver	M. spretus	ENSMUSG00000041231	Ublcp1	3.8469991846552403	3.9592652686521586	0.5168759484954009	0.8224098695772685
liver	M. spretus	ENSMUSG00000041235	Chd7	2.7637133292880516	2.3954518093263752	0.03349003292141304	0.21080010050408574
liver	M. spretus	ENSMUSG00000041236	Vps41	4.139300601653097	4.295477028911614	0.45383097660205096	0.7808970416472624
liver	M. spretus	ENSMUSG00000041237	Pklr	8.286648869665616	7.291512106575496	0.10158967850294866	0.403282053722583
liver	M. spretus	ENSMUSG00000041241	Mul1	4.852795562193407	4.77149576060812	0.6825655296489266	0.9044647239050861
liver	M. spretus	ENSMUSG00000041258	Zfp236	2.546170013679887	2.5143201444256436	0.8541034324537923	0.9631236074239964
liver	M. spretus	ENSMUSG00000041261	Car8	6.316854696142566	6.995741048991482	0.1452115248776616	0.48958841961947297
liver	M. spretus	ENSMUSG00000041264	Uspl1	2.6175374966071456	2.7374551149084185	0.4887208899738956	0.8043999283926874
liver	M. spretus	ENSMUSG00000041268	Dmxl2	3.663689666618681	3.6523955091190263	0.9825293984250545	0.9935613227153682
liver	M. spretus	ENSMUSG00000041278	Ttc1	4.6888666501027165	4.60270200756791	0.6188563873982851	0.8759334512824928
liver	M. spretus	ENSMUSG00000041297	Cdk13	3.1732588580900543	3.167902464990484	0.9753292327297132	0.9931531674951286
liver	M. spretus	ENSMUSG00000041303	Gtf3c3	3.541770553472831	3.5337245487474065	0.9629486921038811	0.9911991524340982
liver	M. spretus	ENSMUSG00000041308	Sntb2	2.3774441294131523	2.128294380219561	0.15030166577426382	0.4971277662552036
liver	M. spretus	ENSMUSG00000041319	Thoc6	3.1801645646282015	3.157509237977205	0.8959330567249731	0.9752691233338828
liver	M. spretus	ENSMUSG00000041324	Inhba	2.633605873462776	3.7361788222773376	2.972380703377001e-06	0.00014328875631135186
liver	M. spretus	ENSMUSG00000041328	Pcf11	3.7232270229376456	3.791053289087192	0.6953573866582428	0.9102758205248653
liver	M. spretus	ENSMUSG00000041333	Mup4	5.295213612102394	3.831898499743349	0.5454401999219214	0.834854050468189
liver	M. spretus	ENSMUSG00000041341	Atg2b	3.6179391183229836	3.368797577836719	0.15031510427599312	0.4971277662552036
liver	M. spretus	ENSMUSG00000041346	Wrap53	2.9522971700126375	2.900380721176657	0.8449666042639836	0.9616209594577627
liver	M. spretus	ENSMUSG00000041351	Rap1gap	2.222840312333477	2.068074136873359	0.7224227153890357	0.9195154913768222
liver	M. spretus	ENSMUSG00000041353	Tmem29	2.5931156297540867	2.2960933458726687	0.08637108938213928	0.3697877511676817
liver	M. spretus	ENSMUSG00000041354	Rgl2	3.8851828304627283	3.290240021950332	0.0005927639822521706	0.011715739214727398
liver	M. spretus	ENSMUSG00000041355	Ssr2	5.979034042736744	6.225514519093445	0.1547200108635904	0.5039512506235756
liver	M. spretus	ENSMUSG00000041360	Pum3	2.8936539772770993	3.139666954643908	0.15550389476092252	0.5043005596775341
liver	M. spretus	ENSMUSG00000041362	Shtn1	4.9975424777177855	3.9719569588228705	3.1956055651746194e-09	3.44541258086085e-07
liver	M. spretus	ENSMUSG00000041375	Ccdc9	3.978502707498873	3.9614235245626737	0.9214505432459774	0.9831375160199575
liver	M. spretus	ENSMUSG00000041378	Cldn5	3.7519307684418024	3.581113814984012	0.32402902291444324	0.701433292910864
liver	M. spretus	ENSMUSG00000041390	Mdfic	2.9809097773364748	3.247849049999299	0.12327429531756441	0.44582294418903573
liver	M. spretus	ENSMUSG00000041396	Mettl18	3.1568870771928994	2.771767906876252	0.02618300822249404	0.1777402666424441
liver	M. spretus	ENSMUSG00000041408	Wapl	5.336472819058732	5.550753609033361	0.21603113367332022	0.5892891726427378
liver	M. spretus	ENSMUSG00000041415	Dicer1	3.41177675093595	3.4737690261959147	0.7204087449711538	0.9189083431911664
liver	M. spretus	ENSMUSG00000041417	Pik3r1	5.070787816188649	4.893011342596727	0.3047064003355404	0.6842757169461285
liver	M. spretus	ENSMUSG00000041426	Hibch	4.935175893299142	5.0478235449548805	0.602179116972728	0.8661669783224133
liver	M. spretus	ENSMUSG00000041429	Nthl1	3.088508215109922	3.031138933134579	0.7466277326659941	0.9311908460792554
liver	M. spretus	ENSMUSG00000041438	Utp4	3.5603157346301164	3.60771343453163	0.7843530307504613	0.9417977081448122
liver	M. spretus	ENSMUSG00000041439	Mfsd6	3.0936734922869724	2.1141903790781704	1.5580237045315314e-08	1.3825047509148375e-06
liver	M. spretus	ENSMUSG00000041444	Arhgap32	2.4301007270163155	2.3091906904158703	0.4851306532605445	0.8020453520599308
liver	M. spretus	ENSMUSG00000041445	Mmrn2	4.181854229421347	3.0318221361498727	0.0006382133173042874	0.012259319794272203
liver	M. spretus	ENSMUSG00000041453	Rpl21	1.6324369406111432	1.9424298429732691	0.07349493772866715	0.3345937031711014
liver	M. spretus	ENSMUSG00000041459	Tardbp	5.495894584578067	5.701540545346473	0.2351102906888424	0.6105803897272786
liver	M. spretus	ENSMUSG00000041471	Shld2	4.547678390941336	4.74034426769121	0.5365380168807934	0.8307228579791256
liver	M. spretus	ENSMUSG00000041477	Dcp1b	1.703621693665902	1.9478005406761314	0.1586084256627253	0.5104861320989573
liver	M. spretus	ENSMUSG00000041483	Zfp281	4.076242102654065	4.042807604751683	0.8469322125151912	0.9616209594577627
liver	M. spretus	ENSMUSG00000041491	Cep78	2.3144474892691798	2.3559582454393393	0.8105919374919323	0.9524027838330917
liver	M. spretus	ENSMUSG00000041506	Rrp9	3.025321571254398	3.1333506762301537	0.5328204662696836	0.8283158732678086
liver	M. spretus	ENSMUSG00000041515	Irf8	1.7001286504175124	1.973658149040771	0.11428484817613764	0.42951986415856697
liver	M. spretus	ENSMUSG00000041528	Rnf123	5.028032758065727	4.8041381446524944	0.19613000901448865	0.564804502983148
liver	M. spretus	ENSMUSG00000041530	Ago1	3.845707572849902	3.7973922898329535	0.7802844115781181	0.9400350588602415
liver	M. spretus	ENSMUSG00000041540	Sox5	2.5218573637201334	2.421145859654139	0.5609317228197106	0.8436456955233455
liver	M. spretus	ENSMUSG00000041548	Hspb8	7.288164351959821	7.220453731363437	0.8082661266437623	0.951677366352396
liver	M. spretus	ENSMUSG00000041560	Nop53	4.875358874693137	4.810446278587236	0.7078292600859587	0.9123799962568335
liver	M. spretus	ENSMUSG00000041570	Camsap2	3.375940947297493	3.1381983298556237	0.16987435495878955	0.5281643898207079
liver	M. spretus	ENSMUSG00000041571	Selenow	7.998257980176993	7.481354796754923	0.6806605855622236	0.9041655374967228
liver	M. spretus	ENSMUSG00000041577	Prelp	5.047531954599106	4.094680063059368	1.1090488397358554e-07	8.17678876178781e-06
liver	M. spretus	ENSMUSG00000041598	Cdc42ep4	4.694773172405078	4.905854295847383	0.2229666459721515	0.5977771548563537
liver	M. spretus	ENSMUSG00000041623	D11Wsu47e	2.6811119061866497	3.3960970390766154	0.014224650562902522	0.1186610409269747
liver	M. spretus	ENSMUSG00000041625	Ggact	4.2547439169414245	4.393304379323887	0.6045987506280637	0.8673269710012911
liver	M. spretus	ENSMUSG00000041629	Fam104a	3.8944346306037048	4.070466311640954	0.30947732071408046	0.6875188419912281
liver	M. spretus	ENSMUSG00000041632	Mrps27	5.168641595315677	5.523269997837389	0.04061411397616254	0.23667124631029998
liver	M. spretus	ENSMUSG00000041638	Gcn1	3.4956763564353595	3.3833178146912557	0.5165307895294649	0.8224098695772685
liver	M. spretus	ENSMUSG00000041645	Ddx24	3.3316695778777556	3.4688125845144127	0.5704762643712296	0.8497159604767107
liver	M. spretus	ENSMUSG00000041650	Pcca	5.3200382423954204	5.510202567460322	0.272241938097519	0.6499587883385713
liver	M. spretus	ENSMUSG00000041653	Pnpla3	2.116110142513374	2.882793662242602	0.16244283641573068	0.5138215522840793
liver	M. spretus	ENSMUSG00000041654	Slc39a11	5.009447623522562	4.968257398584469	0.9165910397467409	0.981468153663074
liver	M. spretus	ENSMUSG00000041660	Bbox1	5.171362301979555	6.029535379979418	7.245516859743346e-07	4.2485846522015514e-05
liver	M. spretus	ENSMUSG00000041671	Pyroxd1	2.710486375647135	2.9398364909898045	0.185452067753062	0.5491813004607067
liver	M. spretus	ENSMUSG00000041679	Lrrc29	1.975548211511091	2.0627779485708775	0.6900894544482868	0.9078735365337997
liver	M. spretus	ENSMUSG00000041684	Bivm	3.813716538751344	3.6800254270261687	0.4401938004155192	0.7735407004497742
liver	M. spretus	ENSMUSG00000041685	Fcho2	3.2062186375662716	3.362431666516212	0.3671119341114275	0.7333302920239775
liver	M. spretus	ENSMUSG00000041688	Amot	1.9059464651860305	2.311662660679128	0.019159985655678755	0.14539471229467107
liver	M. spretus	ENSMUSG00000041697	Cox6a1	8.826142457626558	9.028900417266273	0.40245974402258705	0.7538477993773389
liver	M. spretus	ENSMUSG00000041698	Slco1a1	9.088227611820722	4.7634532140702275	0.033387153500191676	0.2102845402929786
liver	M. spretus	ENSMUSG00000041702	Btbd7	2.508876294311876	2.6568923016214647	0.3927887893892157	0.7452613406031378
liver	M. spretus	ENSMUSG00000041712	Ubr7	3.6312753551173786	3.8079370094845855	0.30774907411361213	0.6857333258082642
liver	M. spretus	ENSMUSG00000041718	Alg13	2.3533344955364623	2.4229777041978737	0.6876212856568658	0.9065911132585206
liver	M. spretus	ENSMUSG00000041720	Pi4ka	3.0734925213470436	3.5806984617463717	0.00511394725499141	0.059417785777287214
liver	M. spretus	ENSMUSG00000041733	Coq5	4.5849403914348175	5.066614945110123	0.005420019567091845	0.061968684377685206
liver	M. spretus	ENSMUSG00000041736	Tspo	5.351684720535065	5.766178030488462	0.11961793309566304	0.43910678905249256
liver	M. spretus	ENSMUSG00000041740	Rnf10	5.795022211480334	5.763633499652155	0.8561926894784482	0.9632008419211338
liver	M. spretus	ENSMUSG00000041747	Utp15	2.426500435232269	2.587342024269423	0.35308639165942857	0.7214855709390898
liver	M. spretus	ENSMUSG00000041757	Plekha6	4.130281911402978	4.046473871714462	0.6284810120313196	0.8805597124588737
liver	M. spretus	ENSMUSG00000041762	Gpr155	4.440346087448456	4.560969159697032	0.7368972514569758	0.9263527928005476
liver	M. spretus	ENSMUSG00000041763	Tpp2	3.757108859784246	3.5343479089240133	0.1984043433187203	0.5679133172871278
liver	M. spretus	ENSMUSG00000041765	Ubac2	4.805395782417815	4.8156987379274785	0.9674742582302569	0.9917073500597893
liver	M. spretus	ENSMUSG00000041769	Ppp2r2d	3.0743545889016266	3.245915282293752	0.3219267968066724	0.6992980917635407
liver	M. spretus	ENSMUSG00000041773	Enc1	2.4860634971580033	2.629073351425398	0.5730699726486167	0.8500968591048995
liver	M. spretus	ENSMUSG00000041775	Mapk1ip1	3.239506425919253	3.6662521710722418	0.013746600530583894	0.11612229445675205
liver	M. spretus	ENSMUSG00000041777	Cir1	4.057919457442327	3.5357005439127964	0.0025695188757207553	0.03500620348757067
liver	M. spretus	ENSMUSG00000041779	Tram2	2.347763592911251	2.6266080543992576	0.2664136893070708	0.6447078538286304
liver	M. spretus	ENSMUSG00000041781	Cpsf2	3.9502031394967463	3.9341631058572792	0.9262156415183802	0.9841267896251659
liver	M. spretus	ENSMUSG00000041798	Gck	5.439255864416034	7.030200261507214	0.0007379301060105193	0.013850324249719754
liver	M. spretus	ENSMUSG00000041815	Poldip3	4.314976943591903	4.129953543369718	0.2854153777167675	0.6630815552284587
liver	M. spretus	ENSMUSG00000041828	Abca8a	6.4396292219245295	5.962936242664879	0.4147869025291562	0.7624638543352029
liver	M. spretus	ENSMUSG00000041837	Pdcd7	3.2463127253205633	3.2886266922728415	0.8069986367310986	0.9507431947482934
liver	M. spretus	ENSMUSG00000041840	Haus1	1.9126679701776772	1.7735702462887741	0.4219278706141553	0.7656665727287858
liver	M. spretus	ENSMUSG00000041841	Rpl37	5.506749756039301	6.2079446712106705	0.042502979869724435	0.24394812773539035
liver	M. spretus	ENSMUSG00000041845	Rhod	5.139905810165696	5.211405433266798	0.7945660331131242	0.9467787983643429
liver	M. spretus	ENSMUSG00000041846	Ppp4r3a	4.113419224337791	4.062799348745688	0.8121720725114561	0.9527844754516372
liver	M. spretus	ENSMUSG00000041849	Card6	2.6616723872987285	2.883944035697579	0.35478642956996087	0.7226170077794023
liver	M. spretus	ENSMUSG00000041852	Tcf20	3.5220436547167497	3.5484662558008564	0.8787524016537	0.9712445370876603
liver	M. spretus	ENSMUSG00000041859	Mcm3	2.4918384151619732	2.437734355089847	0.7547593953003069	0.9324584461265558
liver	M. spretus	ENSMUSG00000041870	Ankrd13a	3.99362975351183	3.2952450913399662	0.00010443133916596836	0.0027701932217385314
liver	M. spretus	ENSMUSG00000041879	Ipo9	3.694314420446096	3.823158222503287	0.5817542841563706	0.8536880151084338
liver	M. spretus	ENSMUSG00000041881	Ndufa7	6.1815141717295665	6.43695061393082	0.31433389309280596	0.692716383242613
liver	M. spretus	ENSMUSG00000041890	Git2	2.2405406435168294	2.0357048326673834	0.23695974071976794	0.6124289765526165
liver	M. spretus	ENSMUSG00000041891	Lman1	6.050117266214461	6.112761221792058	0.7606179208786892	0.9341539312101184
liver	M. spretus	ENSMUSG00000041895	Wipi1	3.3483089649926536	3.0712128271909913	0.10963956416226686	0.4208866423641079
liver	M. spretus	ENSMUSG00000041915	Ammecr1l	5.0437439211361825	4.905380025140891	0.4243806846354574	0.7660490327256777
liver	M. spretus	ENSMUSG00000041920	Slc16a6	3.3569356360518467	2.748074247376926	0.0626053171512819	0.3034043088815387
liver	M. spretus	ENSMUSG00000041921	Metap1d	3.98455189480188	3.5685277987898285	0.17657816718437955	0.536794723969772
liver	M. spretus	ENSMUSG00000041926	Rnpep	3.38168027497231	3.2578059160591297	0.6821620959877019	0.9044647239050861
liver	M. spretus	ENSMUSG00000041935	AW549877	4.810724726173069	4.484132005570311	0.05935104169401473	0.2937378554125793
liver	M. spretus	ENSMUSG00000041936	Agrn	3.3372991507730507	3.7480423303474053	0.052598332534599404	0.2762721216995433
liver	M. spretus	ENSMUSG00000041939	Mvk	5.862312955836109	5.093857375287919	0.0010451041568470777	0.01806768858742353
liver	M. spretus	ENSMUSG00000041945	Mfsd9	1.9114793385824655	2.144781244570142	0.18905676232918528	0.5542901040569418
liver	M. spretus	ENSMUSG00000041949	Tango6	1.9646258824472753	2.1885178161125065	0.1961353624600899	0.564804502983148
liver	M. spretus	ENSMUSG00000041957	Pkp2	3.7606226091973483	3.986995680361477	0.19122441664178585	0.5567384511228766
liver	M. spretus	ENSMUSG00000041958	Pigs	5.149458976030536	5.142478629505057	0.9842368237187101	0.9939513174969792
liver	M. spretus	ENSMUSG00000041959	S100a10	7.265637965694174	7.108391568877249	0.36395087482852784	0.7324820879248042
liver	M. spretus	ENSMUSG00000041961	Znrf3	2.8243373332583954	3.1222560854661694	0.25786688410825226	0.6352811620499544
liver	M. spretus	ENSMUSG00000041966	Dcaf17	2.8043476964604217	2.907453970957315	0.551653412996328	0.8380206040925645
liver	M. spretus	ENSMUSG00000041974	Spidr	2.1404687130333095	1.8907108462066213	0.2876568526217626	0.6658627907811243
liver	M. spretus	ENSMUSG00000041975	Mettl8	2.25447878016385	2.3815803635706243	0.463057636410973	0.7874223119127928
liver	M. spretus	ENSMUSG00000041977	Arhgef11	4.390448195600629	3.9847638315405383	0.01916942352184653	0.14539471229467107
liver	M. spretus	ENSMUSG00000041992	Rapgef5	2.1670333658762098	1.9913029383098055	0.31030603091593273	0.6885236937362376
liver	M. spretus	ENSMUSG00000041995	Zbed3	2.271435432299208	2.332545948038022	0.838983172478821	0.9612070692921776
liver	M. spretus	ENSMUSG00000041997	Tlk1	4.447680284096046	4.434217210258532	0.9380435512105144	0.9860090799589144
liver	M. spretus	ENSMUSG00000042010	Acacb	5.475091101810522	4.82829879300326	0.07178800321204058	0.3307471173295055
liver	M. spretus	ENSMUSG00000042015	Wdr41	2.6038896554871496	3.1182433393805953	0.054970596158428996	0.2833882610182867
liver	M. spretus	ENSMUSG00000042032	Mat2b	4.0864965147861625	4.261621021788979	0.3119772744043511	0.6895873729839517
liver	M. spretus	ENSMUSG00000042042	Csgalnact2	3.1892487111016554	3.429985688959019	0.38925720663742885	0.74360635852721
liver	M. spretus	ENSMUSG00000042043	Tbca	6.910635784336818	7.10712045463573	0.4649538615694096	0.7889559330167564
liver	M. spretus	ENSMUSG00000042046	Dstyk	2.8908985139459276	2.594265702806751	0.08678425092834217	0.37045120540935106
liver	M. spretus	ENSMUSG00000042050	Dync2i1	1.8731229994924858	1.8870797926574314	0.9528257103782592	0.9890312562621509
liver	M. spretus	ENSMUSG00000042055	Wdr11	3.6495381901733612	3.6127642126458217	0.8318615604791519	0.9589929398555836
liver	M. spretus	ENSMUSG00000042063	Zfp386	2.284817293920427	2.4881463272665343	0.24042678175868454	0.6152105338277096
liver	M. spretus	ENSMUSG00000042066	Tmcc2	1.6761872329011962	1.8100291612435284	0.4396782023453951	0.7731435063075258
liver	M. spretus	ENSMUSG00000042073	Abhd14b	7.402178894504256	7.026831372200791	0.03022952232037261	0.19631568672692756
liver	M. spretus	ENSMUSG00000042079	Hnrnpf	6.446534840952352	6.180183764709605	0.12410274412310006	0.4476180630655842
liver	M. spretus	ENSMUSG00000042082	Arsb	3.3350984963434263	3.827553675736629	0.13451960625793696	0.4697046605050054
liver	M. spretus	ENSMUSG00000042099	Kank3	2.692129886640114	2.890798716453549	0.33889435287294306	0.712986503620856
liver	M. spretus	ENSMUSG00000042102	Dmgdh	8.865612048370483	9.084095537163162	0.20715936294582113	0.579087519447379
liver	M. spretus	ENSMUSG00000042105	Inpp5f	3.8116549074506603	3.270656422585038	0.0017874046112920517	0.027113927439372774
liver	M. spretus	ENSMUSG00000042111	Ccdc115	3.3548475817651964	3.2307180797183896	0.7667975868057875	0.9368440846718206
liver	M. spretus	ENSMUSG00000042118	Bhmt2	8.325465646324593	8.444735632916636	0.5498147516920887	0.8368596165200849
liver	M. spretus	ENSMUSG00000042121	Ssh1	2.672696279012072	2.6471355988175196	0.9137814440625494	0.9798755308499589
liver	M. spretus	ENSMUSG00000042133	Ppig	3.579624761520749	3.621604562827832	0.8084930938167797	0.9517451889971856
liver	M. spretus	ENSMUSG00000042138	Msantd2	3.007832059876672	3.0419863268842016	0.8436790494948602	0.9616209594577627
liver	M. spretus	ENSMUSG00000042148	Cox10	3.8319860246889936	3.843871167653782	0.9452929704002723	0.987439084141891
liver	M. spretus	ENSMUSG00000042165	Gm9774	2.1711473472399936	2.385494914363762	0.48860599714008013	0.8043428555776692
liver	M. spretus	ENSMUSG00000042167	Tent2	4.085936441590412	4.298603614641028	0.21950910320614986	0.5930877382843742
liver	M. spretus	ENSMUSG00000042178	Armc5	3.3001471937251754	3.0717099629955618	0.18720824151825372	0.551260219412664
liver	M. spretus	ENSMUSG00000042185	Nfrkb	2.495791915619091	2.3259238442827677	0.40695719261618846	0.7571537195043307
liver	M. spretus	ENSMUSG00000042190	Cmklr1	2.370357746394681	1.8991313607616056	0.006515827579631804	0.07010107633151083
liver	M. spretus	ENSMUSG00000042197	Zfp451	2.2599745394038107	2.0888999583721084	0.32329981295453014	0.700475742129427
liver	M. spretus	ENSMUSG00000042198	Chchd7	2.5071031295026973	3.114882263296227	0.0014230038627678979	0.02286612136534249
liver	M. spretus	ENSMUSG00000042202	Slc35e2	4.3660301705567175	5.901578477680446	0.0007896826970091797	0.014555419858292363
liver	M. spretus	ENSMUSG00000042203	Tbc1d22b	2.6033116869701542	2.398538986272688	0.2371042421669009	0.6124289765526165
liver	M. spretus	ENSMUSG00000042207	Kdm5b	2.492603608133041	2.4978929048290395	0.9756381723403537	0.9931531674951286
liver	M. spretus	ENSMUSG00000042208	0610010F05Rik	2.9510444135468	2.710180404505879	0.34613131493082494	0.7185628767725428
liver	M. spretus	ENSMUSG00000042210	Abhd14a	3.450602502453866	3.5195249418538763	0.8823737057946731	0.9713030278708922
liver	M. spretus	ENSMUSG00000042211	Fbxo38	3.90680311501159	3.973943978070352	0.6982839779310287	0.9103661522045706
liver	M. spretus	ENSMUSG00000042213	Zfand4	2.435230617624756	2.473248495489203	0.9603288723791927	0.9908641287658124
liver	M. spretus	ENSMUSG00000042225	Ammecr1	2.0962187185795242	1.928216784856628	0.3320666218448037	0.7079424492836709
liver	M. spretus	ENSMUSG00000042228	Lyn	4.076363957004554	3.6055279297400418	0.010565721465172113	0.09737361133389777
liver	M. spretus	ENSMUSG00000042229	Rabif	3.682819924492146	3.4117895524233552	0.34836540278538064	0.7199487173358039
liver	M. spretus	ENSMUSG00000042248	Cyp2c37	8.849444899463373	9.908722824182233	0.4506899744836686	0.7795834954351019
liver	M. spretus	ENSMUSG00000042251	Pm20d1	6.993029643754738	6.773689632249138	0.23737441423526653	0.6125027446290108
liver	M. spretus	ENSMUSG00000042271	Nxt2	3.731733186747327	4.351698920552305	0.00034441848067474315	0.007270492854159262
liver	M. spretus	ENSMUSG00000042275	Pelo	3.473735257375042	3.319922710515301	0.5652845481020023	0.8459862931072802
liver	M. spretus	ENSMUSG00000042284	Itga1	2.794794465660819	2.876703898013036	0.6362814369022018	0.8852496139612014
liver	M. spretus	ENSMUSG00000042286	Stab1	3.7052367383413016	3.86481163288695	0.6508333670446711	0.8908464639373823
liver	M. spretus	ENSMUSG00000042289	Hsd3b7	3.6495078043319866	3.9306030543925177	0.5195713496810607	0.8242910344327029
liver	M. spretus	ENSMUSG00000042292	Mrtfa	2.3988652901016083	2.192654993289727	0.23382804990641518	0.6089772505231971
liver	M. spretus	ENSMUSG00000042293	Gm5617	4.799427842864598	5.279432382104522	0.056739302988470935	0.28762638577623767
liver	M. spretus	ENSMUSG00000042298	Ttc19	3.106419340557406	3.580729225220124	0.006173341427278617	0.06794005160011744
liver	M. spretus	ENSMUSG00000042302	Ehbp1	3.4854707980959847	3.235687177357221	0.14926671680000925	0.49631396232595093
liver	M. spretus	ENSMUSG00000042303	Sgsm3	2.567061943484094	2.6216428316910845	0.7526683381622785	0.932400736686664
liver	M. spretus	ENSMUSG00000042305	Tmem183a	5.966023119960518	6.228937891343305	0.21791592837681598	0.59154337372238
liver	M. spretus	ENSMUSG00000042308	Setd1a	3.1049161274864336	3.03229165019383	0.6749986392835459	0.900028105863845
liver	M. spretus	ENSMUSG00000042312	S100a13	4.508959213943604	4.567725494075184	0.9399606930803076	0.9860586188402483
liver	M. spretus	ENSMUSG00000042323	Pbrm1	3.885584851264076	3.843978143531987	0.810162470187057	0.9522329256318861
liver	M. spretus	ENSMUSG00000042328	Hps4	3.6481372693501064	3.2143265328727137	0.020964096053377814	0.15411069730734556
liver	M. spretus	ENSMUSG00000042333	Tnfrsf14	4.016671826040708	4.20930070726128	0.437254427233595	0.7726599369247079
liver	M. spretus	ENSMUSG00000042340	Ctf1	3.5881392075521545	3.679689525875233	0.7122821331508586	0.91492818586233
liver	M. spretus	ENSMUSG00000042348	Arl15	2.814618436970854	2.9027827964836694	0.7288138486770548	0.9223015549100455
liver	M. spretus	ENSMUSG00000042349	Ikbke	3.9053062697794445	3.660354884858629	0.24126050910925811	0.6155624428812659
liver	M. spretus	ENSMUSG00000042350	Arel1	5.026401327873323	4.584481353791647	0.011028308404580297	0.10025462227808399
liver	M. spretus	ENSMUSG00000042354	Gnl3	3.138426573697219	3.4717685552267934	0.05428557613516249	0.28144853769765993
liver	M. spretus	ENSMUSG00000042363	Lgalsl	3.6685797356377763	4.508534843773698	3.944584088251033e-05	0.0012283336848724568
liver	M. spretus	ENSMUSG00000042364	Snx18	3.6065632188803463	4.057866167121964	0.009171382211929887	0.08902366838240172
liver	M. spretus	ENSMUSG00000042369	Rbm45	3.94550521694378	3.969185799184462	0.8912521951152867	0.9738659469018094
liver	M. spretus	ENSMUSG00000042380	Smim12	5.30729993490597	5.157205998147488	0.386178891299648	0.74360635852721
liver	M. spretus	ENSMUSG00000042389	Tsen2	2.1644224891082398	2.2006162429173255	0.8344757682082202	0.9597715677705695
liver	M. spretus	ENSMUSG00000042390	Gatad2b	3.179556427662328	3.1606035963481984	0.9128660222371827	0.9798755308499589
liver	M. spretus	ENSMUSG00000042396	Rbm7	4.144288852416284	4.278486634425683	0.4384630171546436	0.7728016651449483
liver	M. spretus	ENSMUSG00000042404	Dennd4b	2.430230191886813	2.6175200612355614	0.2815215524001479	0.6598449289191872
liver	M. spretus	ENSMUSG00000042406	Atf4	6.7114287254866225	6.674751312167971	0.8322965039784872	0.9589929398555836
liver	M. spretus	ENSMUSG00000042408	Zmym6	2.4982751623577903	2.4687058770729626	0.9005592347680881	0.9766196485524367
liver	M. spretus	ENSMUSG00000042410	Agps	2.7011293321527146	2.74625424468434	0.7944558998593771	0.9467787983643429
liver	M. spretus	ENSMUSG00000042419	Nfkbil1	3.170286075214628	3.5294470275821777	0.03811492062935171	0.2291236865410729
liver	M. spretus	ENSMUSG00000042423	Fbrs	3.9872116445441232	4.130048951613397	0.4095580726389151	0.7592232934646702
liver	M. spretus	ENSMUSG00000042426	Dhx29	3.4689514321869472	3.3130000322767668	0.36791496049698724	0.7336541330580637
liver	M. spretus	ENSMUSG00000042429	Adora1	4.234035596838233	3.2969931169066156	0.3100155065294796	0.6881628191716015
liver	M. spretus	ENSMUSG00000042444	Mindy2	2.7208005069015897	3.0476806257147304	0.059127616087137555	0.2927765958052979
liver	M. spretus	ENSMUSG00000042446	Zmym4	2.691358717102481	2.7022426618356645	0.9498951204364434	0.9890312562621509
liver	M. spretus	ENSMUSG00000042447	Mios	2.773212988552331	2.8530296605980254	0.6449264808342194	0.8888904224501332
liver	M. spretus	ENSMUSG00000042453	Reln	2.8965370581198933	3.3937551268948964	0.11368428479883516	0.4287870164991169
liver	M. spretus	ENSMUSG00000042460	C1galt1	4.726552766770088	4.939601105681746	0.2186839394115727	0.5920845628172035
liver	M. spretus	ENSMUSG00000042462	Dctpp1	4.972121363097518	5.305414055601554	0.3654148362608602	0.7324820879248042
liver	M. spretus	ENSMUSG00000042472	Zfp410	2.6760628344589006	2.4920825099847987	0.3058096348999719	0.6853867297712412
liver	M. spretus	ENSMUSG00000042473	Tbc1d8b	3.785422095526336	3.3477882176146134	0.18929634711351026	0.5547544000248258
liver	M. spretus	ENSMUSG00000042476	Abcb4	6.66189476415119	6.201769807756542	0.007894879988357	0.07976842655008927
liver	M. spretus	ENSMUSG00000042485	Mustn1	3.893315084824386	2.2776234209062656	1.861909662069185e-18	7.778903408986549e-16
liver	M. spretus	ENSMUSG00000042487	Leo1	3.8903904354336625	3.766320350748522	0.4737944172167255	0.7949404410436571
liver	M. spretus	ENSMUSG00000042492	Tbc1d10b	3.038358876110479	2.9057656657078996	0.44395764198240606	0.7753985849429691
liver	M. spretus	ENSMUSG00000042496	Prdm10	2.098541373506136	2.226909557568362	0.5115804532469584	0.8179903053272608
liver	M. spretus	ENSMUSG00000042500	Ago4	2.8827532002764755	2.9480207607623727	0.7923080359434853	0.9460370362519537
liver	M. spretus	ENSMUSG00000042502	Cd2bp2	4.532531258596086	4.356831746970336	0.3103911595694821	0.688560211726371
liver	M. spretus	ENSMUSG00000042505	Sdhaf3	2.280149202333829	2.6840958964616757	0.04103492155249139	0.23783650774961337
liver	M. spretus	ENSMUSG00000042506	Usp22	3.7088975999956806	4.1081240517421795	0.021170214396043444	0.15517086238971317
liver	M. spretus	ENSMUSG00000042507	Mideas	3.117945094952993	2.833790316708633	0.10088704380306276	0.40197692588114803
liver	M. spretus	ENSMUSG00000042508	Dmtf1	2.796050827338368	2.8314787464063738	0.8379290476449258	0.9607678171224324
liver	M. spretus	ENSMUSG00000042520	Ubap2l	2.9829795631732026	3.0662222060313336	0.6480548509004235	0.8900279027469652
liver	M. spretus	ENSMUSG00000042524	Sun2	4.99603667846367	4.743761774676008	0.419605586512504	0.7648830534223853
liver	M. spretus	ENSMUSG00000042535	Gtpbp1	3.553845204029117	3.7149038571507997	0.49536871018325784	0.8091734197193438
liver	M. spretus	ENSMUSG00000042541	Sem1	5.202673199358291	5.317260437504579	0.5082470136608398	0.8169153661957111
liver	M. spretus	ENSMUSG00000042548	Asxl1	3.243797376631827	3.4674804717467604	0.19655289740594808	0.5653574016894554
liver	M. spretus	ENSMUSG00000042557	Sin3a	4.124055357892978	3.825736247423345	0.08500682556636405	0.3661354982619984
liver	M. spretus	ENSMUSG00000042558	Adprs	3.5286203748584457	4.017918792004317	0.004728567338497942	0.056176948700377795
liver	M. spretus	ENSMUSG00000042569	Dhrs7b	3.549728764238577	4.002743886611658	0.25248636855827533	0.6285205604602351
liver	M. spretus	ENSMUSG00000042570	Mier2	2.769165743167626	2.8599301808720767	0.6002585605900363	0.8655175281010123
liver	M. spretus	ENSMUSG00000042572	Ube2q1	4.190279007755079	3.9898897958250283	0.2472937472850568	0.6222369897182596
liver	M. spretus	ENSMUSG00000042590	Ipo11	3.4199274830382693	3.2448196427866343	0.3120233281368494	0.6895873729839517
liver	M. spretus	ENSMUSG00000042594	Sh2b3	3.3474940901564754	3.631072324478115	0.10158039501949997	0.403282053722583
liver	M. spretus	ENSMUSG00000042595	Fam199x	2.5263533735233685	2.6870430405523686	0.3535412996093137	0.721706084447133
liver	M. spretus	ENSMUSG00000042599	Kdm7a	3.2673712664099708	3.107716672864014	0.356650528076523	0.7252352149712626
liver	M. spretus	ENSMUSG00000042605	Atxn2	3.5587974431394414	3.5803779837247323	0.9186602800939402	0.9819617269047379
liver	M. spretus	ENSMUSG00000042606	Hirip3	3.1887876886638913	3.070868167975784	0.8739978997645942	0.9698513657524995
liver	M. spretus	ENSMUSG00000042608	Stk40	4.3184260226473326	4.567877039155189	0.14980909359462785	0.4971211342866725
liver	M. spretus	ENSMUSG00000042613	Pbxip1	3.7615493035854928	3.651369211779837	0.6264093964756773	0.8796853554588119
liver	M. spretus	ENSMUSG00000042622	Maff	2.1929432671729994	2.505072546788062	0.3689859726752192	0.7344396727906441
liver	M. spretus	ENSMUSG00000042625	Safb2	4.77898054419841	4.468508550939076	0.07305116652792494	0.3335017056542544
liver	M. spretus	ENSMUSG00000042626	Shc1	4.970623081033888	5.1756035995371015	0.23662864289723587	0.6124289765526165
liver	M. spretus	ENSMUSG00000042628	Zfyve1	4.910209563742303	4.855608365364811	0.7525793111648298	0.932400736686664
liver	M. spretus	ENSMUSG00000042632	Pla2g6	3.9723141894884737	3.857090414578335	0.7367803858243374	0.9263527928005476
liver	M. spretus	ENSMUSG00000042642	Flad1	4.590836217094446	4.409771303138338	0.2958479456366204	0.6754251709695794
liver	M. spretus	ENSMUSG00000042647	Acad12	4.3320786221540475	3.539524443457699	0.1198437406740166	0.43969015284974916
liver	M. spretus	ENSMUSG00000042650	Alkbh5	5.705466249463411	5.555787900312323	0.38749541508400964	0.74360635852721
liver	M. spretus	ENSMUSG00000042659	Arrdc4	2.300204995362473	4.1351530406572685	1.0140957608136844e-08	9.503119807176462e-07
liver	M. spretus	ENSMUSG00000042660	Wdr55	4.242136943463331	3.9317034462876452	0.17915868427506526	0.5409387054222822
liver	M. spretus	ENSMUSG00000042670	Immp1l	4.695961431518871	4.597227990735989	0.8671352057589669	0.9675008335843124
liver	M. spretus	ENSMUSG00000042675	Ypel3	4.997439269744043	4.969898471150824	0.8736634574261971	0.9696948735457691
liver	M. spretus	ENSMUSG00000042677	Zc3h12a	2.0852484569979817	2.2964806676587175	0.22263561037307839	0.5973688159515272
liver	M. spretus	ENSMUSG00000042680	Garem1	3.793628168587749	3.8951619788910445	0.5577372735134323	0.8417430408880283
liver	M. spretus	ENSMUSG00000042682	Selenok	6.268710037109006	6.317160002192633	0.7796877262573323	0.9400350588602415
liver	M. spretus	ENSMUSG00000042688	Mapk6	3.876990844428223	4.0723262913352904	0.2594171808505614	0.6372307869643752
liver	M. spretus	ENSMUSG00000042694	Stn1	1.8193746024577664	2.0890045392231915	0.11953955152058539	0.43910678905249256
liver	M. spretus	ENSMUSG00000042699	Dhx9	4.73371988036895	4.618679315356616	0.5065706252661067	0.8154412681880321
liver	M. spretus	ENSMUSG00000042700	Sipa1l1	3.7720448948211143	2.9146444009479957	7.413570890774506e-07	4.2968714058841596e-05
liver	M. spretus	ENSMUSG00000042705	Commd10	3.3794432759412323	2.5784356789623866	3.7528664417457086e-06	0.00017261464133662486
liver	M. spretus	ENSMUSG00000042709	Atpaf2	4.265359309337047	4.377372054729808	0.6651917562324792	0.8964889435138533
liver	M. spretus	ENSMUSG00000042712	Tceal9	4.517425174379801	4.545551357800214	0.8710014258326588	0.9680260803396221
liver	M. spretus	ENSMUSG00000042719	Naa25	3.540767319134088	3.3389078910731804	0.24384257192166525	0.6188030489580713
liver	M. spretus	ENSMUSG00000042726	Trafd1	4.160030748154888	4.01848735554536	0.5164286665981375	0.8224098695772685
liver	M. spretus	ENSMUSG00000042729	Wdr74	4.225011170463111	4.439007300491192	0.21664178631268713	0.5898091749544703
liver	M. spretus	ENSMUSG00000042737	Dpm3	4.285877311359291	5.077833851643311	5.540011590907497e-06	0.0002425750926726178
liver	M. spretus	ENSMUSG00000042742	Bmt2	2.509284851757328	2.5697684541739747	0.7811381579825758	0.9406115419828616
liver	M. spretus	ENSMUSG00000042744	Hectd4	3.3455278012512584	3.2808190951964926	0.7087049932363296	0.9133150253579718
liver	M. spretus	ENSMUSG00000042745	Id1	2.709085917669381	2.655007027856146	0.8884765991579557	0.9721469729110456
liver	M. spretus	ENSMUSG00000042747	Krtcap2	5.456069983608957	5.654091000093883	0.25292448463058775	0.6290849728727875
liver	M. spretus	ENSMUSG00000042770	Hebp1	7.461067526623362	7.097179369390196	0.05138740764187198	0.27276947402067253
liver	M. spretus	ENSMUSG00000042772	Smg7	4.341366479073497	3.991656099212471	0.04348162598017148	0.2469643621964977
liver	M. spretus	ENSMUSG00000042790	Rnf214	3.715058996294212	3.7831925076442694	0.6940469541446863	0.9101764071682932
liver	M. spretus	ENSMUSG00000042797	Aqp11	3.3205799064375867	2.7647334956794545	0.017848074710368915	0.1391622434843461
liver	M. spretus	ENSMUSG00000042810	Krba1	3.1691178082707054	2.883749633735001	0.36071999915083885	0.7290666908923598
liver	M. spretus	ENSMUSG00000042812	Foxf1	2.264123154856687	2.2403395543846845	0.8907820663208431	0.9738194264063555
liver	M. spretus	ENSMUSG00000042814	Mcts2	4.131442170763389	4.063978001943939	0.790822749129838	0.9456863095438145
liver	M. spretus	ENSMUSG00000042831	Alkbh6	2.668347828626925	3.300393208681716	0.08700634175117401	0.37045120540935106
liver	M. spretus	ENSMUSG00000042834	Nrep	4.0046125936411565	3.7105965232104285	0.08960168485952212	0.3767027648161125
liver	M. spretus	ENSMUSG00000042851	Zc3h6	1.6284595163824926	2.0758540632594245	0.009793577864439048	0.09281682915569975
liver	M. spretus	ENSMUSG00000042870	Tom1	3.351996831642436	3.3744755429925766	0.926265447033062	0.9841267896251659
liver	M. spretus	ENSMUSG00000042901	Aida	2.2848306231949866	2.2333602861675406	0.7663412061374633	0.9366560095316193
liver	M. spretus	ENSMUSG00000042903	Foxo4	4.752506211114411	4.747471924359566	0.9768123765947572	0.9931531674951286
liver	M. spretus	ENSMUSG00000042978	Sbk1	4.2761348688905265	4.636196441495612	0.41465037138369354	0.7624638543352029
liver	M. spretus	ENSMUSG00000042985	Upk3b	1.7022841592851743	2.327107447605838	0.0025233225100287126	0.03461197648161136
liver	M. spretus	ENSMUSG00000042988	Notum	5.477788555203675	5.976820936347875	0.020198261389608594	0.1504665430561704
liver	M. spretus	ENSMUSG00000042992	Borcs5	2.8456785272765397	2.9452397358150995	0.6213424485896051	0.8769989769155363
liver	M. spretus	ENSMUSG00000042997	Nhlrc3	2.848080343519238	3.2561946946492455	0.13682142962055943	0.47421654849821965
liver	M. spretus	ENSMUSG00000043008	Klhl6	2.4191046066906527	2.064761988253729	0.04077624285750773	0.23702225340998842
liver	M. spretus	ENSMUSG00000043013	Onecut1	3.7402689237515188	3.255704921581785	0.21851928834360332	0.5920845628172035
liver	M. spretus	ENSMUSG00000043019	Edem3	4.313245852788565	4.170754773494232	0.44557109056217903	0.7768633846404049
liver	M. spretus	ENSMUSG00000043059	Zfp513	4.088946889770272	4.074122770601293	0.9443770027825144	0.9871018666632202
liver	M. spretus	ENSMUSG00000043061	Tmem18	4.2320241992763865	4.085796020503713	0.39853039922877814	0.7498713291549931
liver	M. spretus	ENSMUSG00000043065	Spice1	2.025757292913713	2.188394242148249	0.34773851548450296	0.7196644158437795
liver	M. spretus	ENSMUSG00000043067	Dpy19l1	4.62538097602179	3.9030465170005124	0.005375242548687885	0.06160870658739876
liver	M. spretus	ENSMUSG00000043068	Fam89a	5.450374901119365	5.059112640502224	0.5756019901692353	0.8512754241779282
liver	M. spretus	ENSMUSG00000043085	Tmem82	4.4121107701445474	4.5883987768958345	0.3087733535507771	0.6869040979688447
liver	M. spretus	ENSMUSG00000043090	Zfp866	2.867723103576832	3.1654485489941995	0.08562918379782576	0.3681834588082328
liver	M. spretus	ENSMUSG00000043091	Tuba1c	6.794732294305237	6.31393634158924	0.005505307769829861	0.0627292284182773
liver	M. spretus	ENSMUSG00000043099	Hic1	2.0962314125366235	1.9539722551553453	0.411456257961321	0.7603533496382199
liver	M. spretus	ENSMUSG00000043131	Mob1a	5.000173270370655	5.19000839005787	0.38154210980977094	0.7401752839475009
liver	M. spretus	ENSMUSG00000043140	Tmem186	3.294628353919284	3.6854476369648657	0.02404583049710037	0.1676686664773473
liver	M. spretus	ENSMUSG00000043154	Ppp2r3a	2.6454817832146515	2.726751312173256	0.8315882919979011	0.9589929398555836
liver	M. spretus	ENSMUSG00000043162	Pyurf	4.294184968532581	3.96826270459417	0.11613911544811903	0.4331571397214431
liver	M. spretus	ENSMUSG00000043183	Simc1	2.4770930927244565	2.3296762110057854	0.695144370165629	0.9102758205248653
liver	M. spretus	ENSMUSG00000043190	Rfesd	2.5844343230365676	2.664989672234043	0.7187075174673916	0.917686813349592
liver	M. spretus	ENSMUSG00000043207	Zmpste24	5.126708102781377	4.832281444185725	0.22540746823099464	0.6006273409386615
liver	M. spretus	ENSMUSG00000043241	Upf2	3.9750425516735763	3.7964632280961554	0.3025275932416867	0.6820844837963165
liver	M. spretus	ENSMUSG00000043251	Exoc3l	2.573915857192966	2.448789704320437	0.6139642170776195	0.8733941045595864
liver	M. spretus	ENSMUSG00000043252	Tmem64	4.775863146489052	4.404183339286167	0.054485275917669135	0.2819184935431367
liver	M. spretus	ENSMUSG00000043257	Pigv	2.99904497062555	3.3813959538477016	0.09396310136189963	0.38645119661844446
liver	M. spretus	ENSMUSG00000043262	Uevld	2.9519872416392725	2.708369908652686	0.15956818907051545	0.5112209571985348
liver	M. spretus	ENSMUSG00000043279	Trim56	4.417315969255443	4.137818291504548	0.3362553798604027	0.7103963458378325
liver	M. spretus	ENSMUSG00000043284	Tmem11	4.348014135077479	4.386439688418784	0.8248107862860881	0.9575467073453358
liver	M. spretus	ENSMUSG00000043290	Zfp784	2.251074994682203	2.47687348642003	0.1923535585498248	0.5588899251170946
liver	M. spretus	ENSMUSG00000043311	D17H6S53E	3.92766834969458	3.9203758636441406	0.9664164388950104	0.9917073500597893
liver	M. spretus	ENSMUSG00000043323	Fbrsl1	3.174708581404856	3.331150198186923	0.36641121701080304	0.7324820879248042
liver	M. spretus	ENSMUSG00000043336	Filip1l	2.4545855720516845	2.2537037563187923	0.29085476434911656	0.669821020240834
liver	M. spretus	ENSMUSG00000043372	Hexim2	2.254766943189616	2.0380692220980645	0.21089621679886633	0.5835946670948475
liver	M. spretus	ENSMUSG00000043384	Gprasp1	3.1357715480110246	2.8983720258477845	0.17049133029055338	0.5292620956109532
liver	M. spretus	ENSMUSG00000043391	2510009E07Rik	1.9732623551518995	3.00397879502565	0.06296317066495656	0.3041096879853177
liver	M. spretus	ENSMUSG00000043411	Usp48	3.798797373109582	3.876342252546067	0.6543657011345346	0.8925360362325313
liver	M. spretus	ENSMUSG00000043415	Otud1	2.478996011288482	2.560398918500688	0.7427124976862848	0.9293073711404506
liver	M. spretus	ENSMUSG00000043421	Hilpda	2.5575938086385737	2.6565610211147845	0.5677370223917122	0.8480111907525247
liver	M. spretus	ENSMUSG00000043424	Eif3j2	4.1461917737321725	3.8860696223380287	0.8033944334042432	0.9498054642603408
liver	M. spretus	ENSMUSG00000043432	Leng9	2.583140580974409	2.202807801180845	0.551935093831748	0.838096574550678
liver	M. spretus	ENSMUSG00000043439	Epop	3.218961555720527	2.674396338726375	0.10078687259142172	0.40197692588114803
liver	M. spretus	ENSMUSG00000043445	Pgp	4.9724308790581695	4.224494372469639	1.5729728235857645e-05	0.0005929397933118218
liver	M. spretus	ENSMUSG00000043510	Hscb	3.3367579104826395	3.722242889976134	0.14570474935649788	0.4905915116848906
liver	M. spretus	ENSMUSG00000043518	Rai2	2.207277587827292	2.055187872533791	0.7496775477761576	0.9320923361910554
liver	M. spretus	ENSMUSG00000043535	Setx	4.119294308732809	3.592402986949342	0.0023500528577846073	0.032818913655997574
liver	M. spretus	ENSMUSG00000043572	Pars2	2.7060006727750183	2.297445773170612	0.018334488953073987	0.14141532364036374
liver	M. spretus	ENSMUSG00000043587	Pxylp1	2.20165797913653	2.739435463886302	0.001903692642389953	0.028459108202797047
liver	M. spretus	ENSMUSG00000043602	Zfp3	2.4564453505656707	2.3423790758839553	0.5101771073863195	0.8172468510305493
liver	M. spretus	ENSMUSG00000043671	Dpy19l3	3.2403050741428956	2.897206309105324	0.6365145665054799	0.8854248564647439
liver	M. spretus	ENSMUSG00000043681	Fam25c	8.326330903849792	4.849754717485064	0.04030886074118237	0.23573843698084912
liver	M. spretus	ENSMUSG00000043683	Fem1a	3.7104829322416597	3.7680545325286396	0.7395949476968671	0.9283088271413523
liver	M. spretus	ENSMUSG00000043702	Pde12	2.9132046038241435	2.828821858867565	0.7184740254426685	0.9176078274249951
liver	M. spretus	ENSMUSG00000043716	Rpl7	6.913053920789369	7.140475930333615	0.5236299051203097	0.8258515317201656
liver	M. spretus	ENSMUSG00000043733	Ptpn11	5.256027970043912	5.068835052543985	0.27980441385301724	0.6581278108618822
liver	M. spretus	ENSMUSG00000043760	Pkhd1	1.9439319880060935	2.3848656475587946	0.5103819468588112	0.8172468510305493
liver	M. spretus	ENSMUSG00000043789	Vwce	4.150177157436318	4.550646992025716	0.3419396092753469	0.7150424321593125
liver	M. spretus	ENSMUSG00000043831	Lysmd4	3.129501329080096	3.0821302763486993	0.7844712746261072	0.9417977081448122
liver	M. spretus	ENSMUSG00000043832	Clec4a3	3.288622768633256	2.1950771858081923	2.726385302995788e-10	3.5048032606588154e-08
liver	M. spretus	ENSMUSG00000043866	Taf10	3.8133212815099586	4.041237980007727	0.18821510390900958	0.5526709578488375
liver	M. spretus	ENSMUSG00000043872	Zmym1	2.1779192045805584	2.422536755819092	0.15786161976294424	0.5092916542352129
liver	M. spretus	ENSMUSG00000043881	Kbtbd7	3.4365140526538274	3.440001291946033	0.9839368082630963	0.993948657712479
liver	M. spretus	ENSMUSG00000043885	Slc36a4	2.950646507433254	3.181813467111936	0.5110285153093609	0.8174988709328272
liver	M. spretus	ENSMUSG00000043895	S1pr2	2.39783404012375	2.0791363030393493	0.06576790802220725	0.31062402908086295
liver	M. spretus	ENSMUSG00000043909	Trp53bp1	2.113532344946205	2.1979778901459373	0.6258710399590668	0.8791375254131979
liver	M. spretus	ENSMUSG00000043923	Ccdc84	3.5818155015063198	3.6483212532864373	0.7706028881131399	0.9370606841397504
liver	M. spretus	ENSMUSG00000043929	Klhl15	1.790315813366274	1.724640727330275	0.7045577026065996	0.911943189941074
liver	M. spretus	ENSMUSG00000043940	Wdfy3	3.9564508152023	4.0906695845789205	0.4383914088822252	0.7728016651449483
liver	M. spretus	ENSMUSG00000043962	Thrap3	4.552634742217321	4.512473029076258	0.816636066455246	0.9546147298998429
liver	M. spretus	ENSMUSG00000043964	Orai3	4.330354028966766	4.013657811044898	0.2639736741378986	0.6425986964264891
liver	M. spretus	ENSMUSG00000043987	Cep164	2.7401671400430017	2.6897041141974256	0.7707848623841858	0.9370606841397504
liver	M. spretus	ENSMUSG00000043991	Pura	3.694152339692713	3.8104942095629935	0.5017746384185532	0.8131542622382191
liver	M. spretus	ENSMUSG00000043998	Mgat2	6.207356021824225	5.307698856483034	2.056317859321348e-07	1.4026325969670175e-05
liver	M. spretus	ENSMUSG00000044005	Gls2	8.292312755716544	8.227053638859624	0.7063417969638847	0.911943189941074
liver	M. spretus	ENSMUSG00000044018	Mrpl50	5.866382361781092	5.207309783033362	0.04682117079117662	0.2578121249440571
liver	M. spretus	ENSMUSG00000044026	Slc35g1	3.8419721998435192	3.8689322162055246	0.9622397322140348	0.9911991524340982
liver	M. spretus	ENSMUSG00000044030	Irf2bp1	4.047495281592352	3.977819009921278	0.6874808108639676	0.9065911132585206
liver	M. spretus	ENSMUSG00000044033	Ccdc141	2.0793731988677195	3.02581480832721	0.003348990831244081	0.0429415998272179
liver	M. spretus	ENSMUSG00000044037	Als2cl	5.914410337862837	5.308404991798373	0.09405424537735792	0.38650898295031466
liver	M. spretus	ENSMUSG00000044066	Cep68	3.136457421479339	3.2075907542544106	0.6813009691231404	0.9042230069355035
liver	M. spretus	ENSMUSG00000044068	Zrsr1	3.271233464802927	3.399883544737364	0.69121056046938	0.908649813415
liver	M. spretus	ENSMUSG00000044080	S100a1	7.451144482390671	7.076440397158194	0.31901248335503873	0.6964702681167695
liver	M. spretus	ENSMUSG00000044098	Rsbn1	2.400203182506177	2.6255469096457915	0.19325071382993664	0.5606842903856408
liver	M. spretus	ENSMUSG00000044134	Pheta1	3.5948186789953813	3.6786878763205273	0.6282304281389709	0.8805236934511408
liver	M. spretus	ENSMUSG00000044139	Prss53	3.0705724493296556	3.1107260823284038	0.9520736387146591	0.9890312562621509
liver	M. spretus	ENSMUSG00000044147	Arf6	6.200801184595707	5.850889060528175	0.043360718798139956	0.24661255098635812
liver	M. spretus	ENSMUSG00000044148	1810030O07Rik	3.58417123193585	3.3414819548639065	0.16116408182397554	0.5113455276982597
liver	M. spretus	ENSMUSG00000044149	Nkrf	2.241280251171419	2.2113108338420084	0.8626290165844364	0.9654931323386511
liver	M. spretus	ENSMUSG00000044150	Bclaf3	1.7589682843141279	1.9122673834077142	0.37611738934867894	0.7379256597978125
liver	M. spretus	ENSMUSG00000044155	Lsm8	2.424892641491932	2.7297291709979987	0.09983452865107521	0.39929427930775724
liver	M. spretus	ENSMUSG00000044167	Foxo1	3.6562795065541946	3.4381459085006316	0.2078877250295905	0.58015313634058
liver	M. spretus	ENSMUSG00000044197	Gpr146	4.337740326118231	4.245052797948642	0.592558795579831	0.8602268775559528
liver	M. spretus	ENSMUSG00000044206	Vsig4	5.614962079074249	4.90218110340834	0.05276992369675621	0.27659384469805254
liver	M. spretus	ENSMUSG00000044221	Grsf1	5.9812793349986855	6.226430730091909	0.36339125241571574	0.7318184551059213
liver	M. spretus	ENSMUSG00000044224	Dnajc21	3.844559536272189	3.342260024986609	0.006812233741822629	0.07228176479286297
liver	M. spretus	ENSMUSG00000044231	Nhlrc1	2.6207439809458606	2.41905522482	0.35858702521631464	0.7270550396190484
liver	M. spretus	ENSMUSG00000044250	Pced1b	2.1404683511046474	2.3305307970852907	0.31509092310587394	0.6933042619967985
liver	M. spretus	ENSMUSG00000044252	Osbpl1a	4.731563485357984	5.434729603767101	0.00010046012337997094	0.002707832411642389
liver	M. spretus	ENSMUSG00000044254	Pcsk9	6.4600587885651075	6.134281068277145	0.2187699905577011	0.5920845628172035
liver	M. spretus	ENSMUSG00000044279	Crb3	4.50047213662083	4.5790085446125595	0.6502390208639026	0.8908464639373823
liver	M. spretus	ENSMUSG00000044296	Zfp879	1.8210852759581453	2.4780045524866	0.11174064254439627	0.424625600903462
liver	M. spretus	ENSMUSG00000044308	Ubr3	5.0564917939193395	5.002246658126432	0.8101415140604812	0.9522329256318861
liver	M. spretus	ENSMUSG00000044328	Trp53i13	2.2902710183122728	2.196479533986167	0.5881592854429211	0.8579595446152661
liver	M. spretus	ENSMUSG00000044339	Alkbh2	3.471696024949733	3.7460799493424695	0.2945276950661417	0.6742346468174034
liver	M. spretus	ENSMUSG00000044340	Phlpp1	3.344733727330352	3.4917175478652966	0.4633603668331632	0.7875909233662555
liver	M. spretus	ENSMUSG00000044345	Marveld1	2.9363883583120476	3.867016545810077	1.0147786206749999e-06	5.6697320177787796e-05
liver	M. spretus	ENSMUSG00000044350	Lacc1	4.044140620687311	3.7980617631460927	0.4807418051424574	0.7995352596058087
liver	M. spretus	ENSMUSG00000044359	P2ry4	3.625284779733907	3.7157971084800177	0.7253959762701327	0.9203716336037618
liver	M. spretus	ENSMUSG00000044361	BC024139	3.9722296183056405	3.5346575644288203	0.4167353723845718	0.7633516956099344
liver	M. spretus	ENSMUSG00000044393	Dsg2	4.2499144515539715	4.86767282181322	0.0004356210317330253	0.008918390646923522
liver	M. spretus	ENSMUSG00000044408	Sptssa	5.416921615641683	6.217171849089826	0.01008876298299001	0.09401080389897834
liver	M. spretus	ENSMUSG00000044433	Camsap3	3.283362774016866	3.144670586430319	0.4232823436625017	0.7656665727287858
liver	M. spretus	ENSMUSG00000044442	N6amt1	2.038758954808567	2.1029718504916044	0.7108361657709092	0.9147271861120261
liver	M. spretus	ENSMUSG00000044447	Dock5	3.1392541196460817	3.3432532294698123	0.4209557779049447	0.7654297961966477
liver	M. spretus	ENSMUSG00000044452	Zfp507	3.4028713777968	3.0771520961679864	0.06003436374496214	0.2959104738138995
liver	M. spretus	ENSMUSG00000044456	Rin3	3.128500178095101	2.9102837309905647	0.22938005855539165	0.6046585427253802
liver	M. spretus	ENSMUSG00000044465	Fam160a2	2.7506413720788614	2.846365073726517	0.5804955298218208	0.8536880151084338
liver	M. spretus	ENSMUSG00000044468	Tent5c	1.7874345670954357	2.3679155112091115	0.05240278347924328	0.2759678098457838
liver	M. spretus	ENSMUSG00000044469	Tnfaip8l1	4.06940331060364	3.7335177988868535	0.2156706278148025	0.588915672188581
liver	M. spretus	ENSMUSG00000044475	Ascc1	3.4750083230895212	4.059070026422268	0.001116574949022368	0.01898330120836478
liver	M. spretus	ENSMUSG00000044477	Zfand3	5.110331858460484	5.072927239747322	0.8290223048572547	0.9584465180218716
liver	M. spretus	ENSMUSG00000044496	2510039O18Rik	4.705760145276281	4.5039445906782785	0.2439450679820798	0.6188030489580713
liver	M. spretus	ENSMUSG00000044501	Zfp758	2.466127354017942	2.935859632868663	0.006687847652847144	0.0713394132075514
liver	M. spretus	ENSMUSG00000044502	Bod1	4.643609257857552	4.634876987627769	0.9667226548105077	0.9917073500597893
liver	M. spretus	ENSMUSG00000044533	Rps2	5.814180760257243	6.629710273218237	0.5728011353465203	0.8500968591048995
liver	M. spretus	ENSMUSG00000044534	Ackr2	3.4598758984530833	2.6527871309370235	0.00039918763552037	0.008304262284984957
liver	M. spretus	ENSMUSG00000044562	Rasip1	2.2796909928986526	2.2553182934227087	0.8880944263338157	0.9721094496562644
liver	M. spretus	ENSMUSG00000044573	Acp1	4.1100928808470645	4.713660957545985	0.21240889917976702	0.5846346505834543
liver	M. spretus	ENSMUSG00000044600	Smim7	5.0011303715060915	5.1097635362987734	0.5305321613743661	0.8279041348789261
liver	M. spretus	ENSMUSG00000044617	Zbtb39	2.8140785713767213	3.1654340921627933	0.06030759063073141	0.2966649142474579
liver	M. spretus	ENSMUSG00000044627	Swi5	5.167009558588092	5.171795954913941	0.9779538469357427	0.9932080647447273
liver	M. spretus	ENSMUSG00000044636	Csrnp2	1.8641137669450574	1.816943975465485	0.785364509731018	0.9423058440915302
liver	M. spretus	ENSMUSG00000044641	Pard6b	3.229665929377918	3.0943275170449036	0.43458097798613393	0.7710688492684524
liver	M. spretus	ENSMUSG00000044674	Fzd1	2.4306460779744525	2.747401349703604	0.06743146116829958	0.3160987663088078
liver	M. spretus	ENSMUSG00000044676	Zfp612	2.2278046387507753	2.292248666038745	0.8021304378620234	0.9490220531495586
liver	M. spretus	ENSMUSG00000044700	Tmem201	2.6767534127030514	3.1679407640937454	0.004570083022016302	0.05474817498417856
liver	M. spretus	ENSMUSG00000044709	Gemin7	3.9538605461236958	4.2521405681331235	0.0850476904471849	0.36615422589691843
liver	M. spretus	ENSMUSG00000044712	Slc38a6	2.4923003404703556	2.6512327416690216	0.3588300743985737	0.7270550396190484
liver	M. spretus	ENSMUSG00000044715	Gskip	1.8686784930427969	2.806999305631264	2.681313608812134e-05	0.0009207373820397009
liver	M. spretus	ENSMUSG00000044730	9930104L06Rik	2.6732155810305036	2.5293253436661782	0.4419021719086998	0.7749130950906843
liver	M. spretus	ENSMUSG00000044749	Abca6	7.177227615319373	6.956488533861053	0.30438700575597055	0.6842757169461285
liver	M. spretus	ENSMUSG00000044763	Trmt10c	3.790318545238277	4.079888876467008	0.3087934733294928	0.6869040979688447
liver	M. spretus	ENSMUSG00000044786	Zfp36	5.5276067009200975	5.4771756784595995	0.7709261664746658	0.9370606841397504
liver	M. spretus	ENSMUSG00000044788	Fads6	6.421474731602066	6.511668686203992	0.7575754434459511	0.933762907771935
liver	M. spretus	ENSMUSG00000044791	Setd2	3.6231213801457116	3.667093762428294	0.7995923861709421	0.9483526054824617
liver	M. spretus	ENSMUSG00000044792	Isca1	2.3552371926773503	2.8121969209668247	0.45452907331462633	0.7813533115080177
liver	M. spretus	ENSMUSG00000044795	Cyb5d1	4.095477635047101	4.190743068631889	0.6742744834767191	0.8997804426165907
liver	M. spretus	ENSMUSG00000044811	Cd300c2	3.329583973677107	1.8920969437858524	1.0469555560465182e-16	3.280569800149512e-14
liver	M. spretus	ENSMUSG00000044813	Shb	4.425042404041005	4.690860066012423	0.36307406475941484	0.7313265663605167
liver	M. spretus	ENSMUSG00000044857	Lemd2	3.7170457720241377	3.9303051320129034	0.218228071581012	0.5920381151901536
liver	M. spretus	ENSMUSG00000044864	Ankrd50	2.349026840368862	2.4230362731294086	0.6691654505868659	0.8981744078910585
liver	M. spretus	ENSMUSG00000044876	Zfp444	3.219109155792087	3.4797058329190067	0.3251122537309686	0.7025251709496707
liver	M. spretus	ENSMUSG00000044881	Coa4	2.631719112909866	2.7233369820038975	0.6106361613139666	0.8714558482059697
liver	M. spretus	ENSMUSG00000044894	Uqcrq	8.20665070953711	8.38861827799462	0.2934468226649382	0.6731620432078096
liver	M. spretus	ENSMUSG00000044906	4930503L19Rik	1.5927376769212271	1.6102758099134482	0.9193468799314451	0.982303068955442
liver	M. spretus	ENSMUSG00000044934	Zfp367	2.5623645920427447	2.9212608535767233	0.03825718561088444	0.22942870820594394
liver	M. spretus	ENSMUSG00000044937	Ttc41	1.8328384824146289	2.2442363628705237	0.02979678210310427	0.19463995709956122
liver	M. spretus	ENSMUSG00000044950	Pwwp2a	2.2008035017576404	2.5655729493210337	0.03520457928848253	0.21793243274799812
liver	M. spretus	ENSMUSG00000044952	Kctd21	2.7783156929369945	2.799015064984377	0.9048729972547441	0.9775007049637275
liver	M. spretus	ENSMUSG00000044982	Sft2d3	2.090665634139736	2.2648053338676317	0.31470619308376163	0.6929261071509701
liver	M. spretus	ENSMUSG00000044986	Tst	7.618668642332051	7.388202015061719	0.24912669687489356	0.6239562062132302
liver	M. spretus	ENSMUSG00000044991	Shld1	2.0515522863451428	2.41968195997415	0.04950737753696826	0.26588670303330514
liver	M. spretus	ENSMUSG00000045005	Fzd5	3.076081762166004	3.1127882008937746	0.832165762630679	0.9589929398555836
liver	M. spretus	ENSMUSG00000045038	Prkce	2.4574097841193194	2.465429430311877	0.9630699845097149	0.9911991524340982
liver	M. spretus	ENSMUSG00000045039	Megf8	3.3718098217350496	3.116063719125216	0.1605035136940543	0.5113455276982597
liver	M. spretus	ENSMUSG00000045064	Zc2hc1c	1.8768314003207822	1.978143459573713	0.5585978473174252	0.842137664473965
liver	M. spretus	ENSMUSG00000045078	Rnf216	3.099525215271962	3.2334319684718027	0.43945669160558315	0.7731435063075258
liver	M. spretus	ENSMUSG00000045087	S1pr5	3.248849034233546	3.602290138453358	0.4657524924280106	0.7895915462805946
liver	M. spretus	ENSMUSG00000045092	S1pr1	5.590471078188167	6.483782104066753	0.0001079144417971736	0.0028326128479064395
liver	M. spretus	ENSMUSG00000045094	Arhgef37	3.3054514765326832	3.281931477643168	0.9365829268408883	0.9859837207401786
liver	M. spretus	ENSMUSG00000045095	Magi1	3.9248160550520312	3.680190628974417	0.15784823880740195	0.5092916542352129
liver	M. spretus	ENSMUSG00000045098	Kmt5b	3.2085415654383183	3.0644366736026116	0.4054145997963509	0.7559171637972297
liver	M. spretus	ENSMUSG00000045100	Slc25a26	2.536954205126231	2.847691282635962	0.2562266592875965	0.6333361538937953
liver	M. spretus	ENSMUSG00000045103	Dmd	2.2226110528828316	2.2482122101404824	0.8824940191089095	0.9713030278708922
liver	M. spretus	ENSMUSG00000045107	Saysd1	2.739638214412488	3.176421716267001	0.11828592390670413	0.43812292970990285
liver	M. spretus	ENSMUSG00000045128	Rpl18a	7.1437186726525725	7.548397900150761	0.05098104405168993	0.27133064156385084
liver	M. spretus	ENSMUSG00000045140	Pigw	3.0804673092092085	2.859551713202495	0.20214760956084826	0.5722569398832935
liver	M. spretus	ENSMUSG00000045160	Bola3	4.111103732506582	4.625548122713503	0.08581158138486567	0.368224394666835
liver	M. spretus	ENSMUSG00000045176	Borcs6	3.737467077085001	3.7982542768329104	0.7256220624145931	0.9203716336037618
liver	M. spretus	ENSMUSG00000045180	Shroom2	3.344047356863689	3.249588226828413	0.6187193169299057	0.8759334512824928
liver	M. spretus	ENSMUSG00000045193	Cirbp	4.506684232070162	5.10250276246275	0.002636631648322818	0.03577470302805534
liver	M. spretus	ENSMUSG00000045205	Dpy19l4	2.940598583634079	3.2263381174198917	0.09900063355634722	0.39802810387316645
liver	M. spretus	ENSMUSG00000045210	Vcpip1	3.914407144647905	3.958602038977193	0.7986000327434278	0.9483526054824617
liver	M. spretus	ENSMUSG00000045211	Nudt18	3.2192831852586385	3.305852755126142	0.8676297899349449	0.9675097594776898
liver	M. spretus	ENSMUSG00000045216	Hs6st1	5.247183795290822	5.211564192259759	0.9060418359098595	0.978214703169608
liver	M. spretus	ENSMUSG00000045237	Eola1	3.730284009422665	4.255676377326653	0.399340786624389	0.7506610513466367
liver	M. spretus	ENSMUSG00000045248	Med26	2.6049042035556806	2.423329854846721	0.29449120216367475	0.6742346468174034
liver	M. spretus	ENSMUSG00000045251	Zfp688	2.275857621756278	2.3517964246967855	0.661072513579477	0.8945537335863583
liver	M. spretus	ENSMUSG00000045252	Zfp574	2.564771048359871	2.7124716058361242	0.5250626822295856	0.8258515317201656
liver	M. spretus	ENSMUSG00000045257	Morn2	3.7129546904473627	3.395125411711426	0.3013379800245776	0.6812888220307644
liver	M. spretus	ENSMUSG00000045268	Zfp691	3.5346895468382833	3.3478991912771434	0.28083984384222865	0.6592383764501313
liver	M. spretus	ENSMUSG00000045282	Tmem86b	5.550621507405841	6.0860108456932815	0.027446232590470618	0.18334668499976609
liver	M. spretus	ENSMUSG00000045287	Rtn4rl1	3.7957960446212136	3.039461213297608	0.0017254132103786141	0.026413310321322693
liver	M. spretus	ENSMUSG00000045294	Insig1	7.902208599958969	8.616812750870938	3.694980253204896e-05	0.0011687560567471766
liver	M. spretus	ENSMUSG00000045302	Preb	4.843972967743261	4.990758315576301	0.5186873088329296	0.823923102479913
liver	M. spretus	ENSMUSG00000045312	Lhfpl2	2.2841060739331316	2.0542266929739057	0.18443948172189112	0.5481252765931839
liver	M. spretus	ENSMUSG00000045314	Sowahb	2.926816252831975	3.1183502427663505	0.26880356796297494	0.6463533275694844
liver	M. spretus	ENSMUSG00000045316	Fahd1	6.93899551831766	6.210480902558761	2.5983702844899927e-05	0.0008953216097106927
liver	M. spretus	ENSMUSG00000045319	Proser2	2.946886466246341	2.8403253111638542	0.695027240766176	0.9102758205248653
liver	M. spretus	ENSMUSG00000045374	Wdr81	4.517140745892787	4.542552203142938	0.8833584649035578	0.9716527479756829
liver	M. spretus	ENSMUSG00000045377	Tmem88	2.213821165697083	2.308051932743739	0.5864128552497361	0.8567517280632124
liver	M. spretus	ENSMUSG00000045409	Trim39	3.008391978001008	3.0418233946933206	0.8469461444074401	0.9616209594577627
liver	M. spretus	ENSMUSG00000045410	Akr1e1	4.804247904423065	4.343809001650758	0.06435122687362686	0.30716001541304244
liver	M. spretus	ENSMUSG00000045411	2410002F23Rik	2.2963701233307394	2.7140227943041286	0.015894947021904533	0.12832418179439353
liver	M. spretus	ENSMUSG00000045414	Dipk2a	4.336998716821041	4.0359536626543004	0.08219593786231943	0.3583385517154248
liver	M. spretus	ENSMUSG00000045427	Hnrnph2	5.1127294325403705	4.956270679665989	0.36635872136873543	0.7324820879248042
liver	M. spretus	ENSMUSG00000045435	Tmem60	2.8340298738237966	2.853864656515921	0.9088286279105215	0.9787819937805787
liver	M. spretus	ENSMUSG00000045438	Cox19	3.1691671219421904	4.163674227606439	1.4682204002653459e-05	0.0005619025173076573
liver	M. spretus	ENSMUSG00000045441	Gprin3	4.203011335377799	3.3914743190570626	2.79398488247167e-06	0.00013665993373923626
liver	M. spretus	ENSMUSG00000045466	Zfp956	1.7549106914878374	2.138444402132457	0.026805886262941475	0.18051217028778654
liver	M. spretus	ENSMUSG00000045482	Trrap	3.2071949933087596	2.871292464719268	0.05246066276947399	0.2761275934853101
liver	M. spretus	ENSMUSG00000045503	Sys1	3.226340123687131	3.3344822120513355	0.6528223704313982	0.8914220805309067
liver	M. spretus	ENSMUSG00000045519	Zfp560	1.5882661468088135	2.076694805141397	0.004803200496582263	0.056794447381167866
liver	M. spretus	ENSMUSG00000045538	Ddx28	3.9169095596265846	3.9225873833950637	0.9738492850476302	0.9931531674951286
liver	M. spretus	ENSMUSG00000045576	St7l	2.781899958998409	2.5618907694028348	0.20400497619573374	0.574847540944142
liver	M. spretus	ENSMUSG00000045594	Glb1	4.077122443938578	3.1850886783853714	0.004631257940250816	0.05534877636101899
liver	M. spretus	ENSMUSG00000045598	Zfp553	2.63452848865385	2.4912659545368236	0.40816529391937406	0.7576658092620188
liver	M. spretus	ENSMUSG00000045624	Esf1	3.7377586877966147	3.3303982214833	0.018677958759315553	0.14281271885832084
liver	M. spretus	ENSMUSG00000045636	Mtus1	6.388732149689135	6.058565241561487	0.23742538291790571	0.6125027446290108
liver	M. spretus	ENSMUSG00000045639	Zfp629	2.993790346788333	3.033519289351579	0.8185773434372201	0.9554039137056229
liver	M. spretus	ENSMUSG00000045658	Pid1	5.442276049548029	5.462486731639586	0.907108546113524	0.9786405459233833
liver	M. spretus	ENSMUSG00000045659	Plekha7	2.1319517610261163	2.033167131924096	0.5684516443571352	0.8484466564407555
liver	M. spretus	ENSMUSG00000045664	Cdc42ep2	2.0687365846139003	2.0553463462224864	0.9383780675538843	0.9860090799589144
liver	M. spretus	ENSMUSG00000045665	Mfsd5	4.205724469122223	4.300383931533531	0.5847108382179056	0.8553976619216427
liver	M. spretus	ENSMUSG00000045671	Spred2	2.928792838576866	3.049260961919348	0.4867275808995353	0.8029646170218738
liver	M. spretus	ENSMUSG00000045672	Col27a1	4.3514411987544515	4.53647990413083	0.6586051756347366	0.8938861379731641
liver	M. spretus	ENSMUSG00000045680	Tcf21	3.058441193810058	2.5413070978029166	0.0028295309804736743	0.03793008976097531
liver	M. spretus	ENSMUSG00000045690	Wdr89	1.8913706291585906	1.8082906529087879	0.6314674207340856	0.8824623882797531
liver	M. spretus	ENSMUSG00000045691	Thtpa	3.6602300875457012	3.745926213801228	0.620764731213094	0.876924198347942
liver	M. spretus	ENSMUSG00000045752	Tssc4	4.082366129788841	3.8487356425389345	0.23776794934599207	0.6130365718930991
liver	M. spretus	ENSMUSG00000045757	Zfp764	2.6836328797097155	2.245668154935003	0.011452155174852728	0.10225357073753188
liver	M. spretus	ENSMUSG00000045767	B230219D22Rik	4.422595726795118	4.771714152027029	0.04383803488120449	0.24743026778875654
liver	M. spretus	ENSMUSG00000045775	Slc16a5	5.4064404606619325	3.4009520741984707	0.005742010174589535	0.06490996169178047
liver	M. spretus	ENSMUSG00000045790	Ccdc149	1.6539544252443708	1.8554500052521843	0.614812649780976	0.8733941045595864
liver	M. spretus	ENSMUSG00000045795	Whamm	4.283031872489709	4.153054074340264	0.8853480044111804	0.9721094496562644
liver	M. spretus	ENSMUSG00000045817	Zfp36l2	3.877043419490735	4.676273296310378	3.943163429182882e-06	0.00017890542852677267
liver	M. spretus	ENSMUSG00000045822	Zswim3	1.9859783700631461	1.9974168026390924	0.9473461218484558	0.9883557315490723
liver	M. spretus	ENSMUSG00000045827	Serpinb9	2.0115010408924414	2.5394411103934207	0.07472024274129344	0.3374816449677059
liver	M. spretus	ENSMUSG00000045838	Ccdc9b	1.806980884029511	1.934209020103188	0.46261238854888503	0.786980858318077
liver	M. spretus	ENSMUSG00000045854	Lyrm2	4.5696008044073775	4.430492919256558	0.42189396512021665	0.7656665727287858
liver	M. spretus	ENSMUSG00000045867	Cradd	2.703135748666145	3.1764596580072153	0.020561026395178778	0.15238772749727364
liver	M. spretus	ENSMUSG00000045875	Adra1a	2.9405100190749995	2.573147162339456	0.08007391479821037	0.3529235796402881
liver	M. spretus	ENSMUSG00000045886	Gm9803	1.897346325426107	2.128927825812759	0.5883535534171314	0.8579595446152661
liver	M. spretus	ENSMUSG00000045896	Paip2b	4.259397425940032	4.178743539775214	0.6837710805854531	0.9050318338657007
liver	M. spretus	ENSMUSG00000045917	Tmem268	2.811352816302585	2.3877218157133866	0.4072316766453666	0.7572123203931326
liver	M. spretus	ENSMUSG00000045930	Clec14a	3.6789981311748274	3.4879796266190044	0.5723617899547615	0.8498551262959269
liver	M. spretus	ENSMUSG00000045932	Ifit2	2.1288399784951673	2.2823027994193197	0.5731180579983166	0.8500968591048995
liver	M. spretus	ENSMUSG00000045934	Mtmr11	2.844376387868907	3.8425756564431595	0.42642166928166025	0.7665346141784166
liver	M. spretus	ENSMUSG00000045948	Mrps12	5.112791199917169	5.515400040997758	0.020100680208825234	0.14996244081390672
liver	M. spretus	ENSMUSG00000045954	Cavin2	4.032544634564804	3.708713563117379	0.08461851441776981	0.36571976037369736
liver	M. spretus	ENSMUSG00000045962	Wnk1	4.025347430862004	3.7621653368689065	0.128641082623331	0.45837539652500814
liver	M. spretus	ENSMUSG00000045969	Ing1	3.611795660335853	3.380836418254953	0.1823862049017274	0.5449304161351671
liver	M. spretus	ENSMUSG00000045973	Slc25a51	4.834471048988641	4.530256138555341	0.1407222498680195	0.4820171718401417
liver	M. spretus	ENSMUSG00000045975	C2cd2	5.852476285873802	5.366436566112787	0.0351720860501712	0.21793243274799812
liver	M. spretus	ENSMUSG00000045980	Tmem104	2.8555085402878126	3.1858122967959153	0.05651934081462858	0.2869994212482945
liver	M. spretus	ENSMUSG00000045983	Eif4g1	7.586772908033637	7.424608907156575	0.3491422739292401	0.7204876683861886
liver	M. spretus	ENSMUSG00000045991	Onecut2	4.873668920555316	4.844934546625522	0.8908958755696066	0.9738376697194425
liver	M. spretus	ENSMUSG00000045996	Polr2k	5.513845780470838	5.408785626794485	0.5441395803837685	0.8336283951757002
liver	M. spretus	ENSMUSG00000046010	Zfp830	3.9504397362807278	3.866672502114671	0.6286482301208643	0.8805597124588737
liver	M. spretus	ENSMUSG00000046020	Pofut1	3.1065713545202276	3.295389271841625	0.275651146496826	0.6551445713356798
liver	M. spretus	ENSMUSG00000046027	Stard5	5.261091457521964	5.377248553014381	0.8124638402812319	0.9527844754516372
liver	M. spretus	ENSMUSG00000046031	Calhm6	1.7561720075983767	1.864637268566391	0.5311677151598049	0.8279221735887138
liver	M. spretus	ENSMUSG00000046032	Snx12	4.58210651054973	4.40057498982264	0.3908671244752653	0.7442507894252726
liver	M. spretus	ENSMUSG00000046034	Otulin	5.7009967418351595	5.547844282604716	0.4466725840275267	0.7777020316103509
liver	M. spretus	ENSMUSG00000046062	Ppp1r15b	5.9364711572063396	5.813998005423711	0.7477560001916641	0.931397442723207
liver	M. spretus	ENSMUSG00000046070	Igfals	7.095924026582752	6.48108857155562	0.012932856284558796	0.11188761860679125
liver	M. spretus	ENSMUSG00000046079	Lrrc8d	3.4647602784989706	3.318831623656269	0.3994972396686439	0.7506610513466367
liver	M. spretus	ENSMUSG00000046096	Mosmo	3.0760125124034965	3.2845211551326594	0.2286571435833554	0.6046268931198061
liver	M. spretus	ENSMUSG00000046111	Cep295	2.08748795531919	2.2022105415007576	0.5077461964093282	0.8166780736920651
liver	M. spretus	ENSMUSG00000046138	9930021J03Rik	3.354867757289455	3.205473210173939	0.38839603082205765	0.74360635852721
liver	M. spretus	ENSMUSG00000046139	Patl1	3.8341136724835185	3.8287843284224468	0.9754537772548474	0.9931531674951286
liver	M. spretus	ENSMUSG00000046185	Zfp84	2.5611390569051546	2.751217733321692	0.2724579437604103	0.6503060704797987
liver	M. spretus	ENSMUSG00000046201	Scaf8	3.6526877831059688	3.557150988629411	0.5812348126552339	0.8536880151084338
liver	M. spretus	ENSMUSG00000046229	Scand1	5.850565625849184	5.871108974830934	0.9681930983875817	0.9917073500597893
liver	M. spretus	ENSMUSG00000046230	Vps13a	2.656764274113835	2.740332959930199	0.6294621387205512	0.881141541944851
liver	M. spretus	ENSMUSG00000046311	Zfp62	3.731208861698582	3.3575517351394337	0.030981485189317058	0.19951917276382927
liver	M. spretus	ENSMUSG00000046312	Myorg	4.387981476263335	5.098763560642359	4.065906351734906e-05	0.0012582976231125277
liver	M. spretus	ENSMUSG00000046314	Stxbp6	3.324384591734544	3.319305157738487	0.9766044904453614	0.9931531674951286
liver	M. spretus	ENSMUSG00000046324	Ermp1	3.588166581491499	2.8371536961770785	1.451154938194423e-05	0.0005574992553745395
liver	M. spretus	ENSMUSG00000046329	Slc25a23	6.782431485209464	7.340452165159924	0.00127417414096574	0.020972948151721706
liver	M. spretus	ENSMUSG00000046330	Rpl37a	6.285628815496206	7.162063299234627	0.05586243964121664	0.28523234546824117
liver	M. spretus	ENSMUSG00000046351	Zfp322a	2.835133255951095	2.9962386707735895	0.35229728452864734	0.7214456865470859
liver	M. spretus	ENSMUSG00000046352	Gjb2	8.160222476958088	7.7978697735492855	0.03643455227589459	0.22221974189196778
liver	M. spretus	ENSMUSG00000046364	Rpl27a	6.125999699725202	6.699484405021835	0.06787830501859501	0.3173033866766677
liver	M. spretus	ENSMUSG00000046402	Rbp1	3.2499117018700434	2.8018757676873616	0.1135424316176781	0.4284870010652835
liver	M. spretus	ENSMUSG00000046404	Yod1	3.4591125657032546	3.4305186199334474	0.868875329692464	0.9675097594776898
liver	M. spretus	ENSMUSG00000046410	Kcnk6	1.8610737724279205	1.7332741197366555	0.4606046095913334	0.7850556553412035
liver	M. spretus	ENSMUSG00000046432	Bex3	2.130932698374579	1.9451671255925032	0.28348741804653704	0.661095064462321
liver	M. spretus	ENSMUSG00000046434	Hnrnpa1	5.939844019900767	5.9100928345807375	0.8636194926138214	0.9658167134105272
liver	M. spretus	ENSMUSG00000046441	Cmtr2	1.8999994996866814	2.0161358693133122	0.5025304125528318	0.8133108902746702
liver	M. spretus	ENSMUSG00000046447	Camk2n1	5.559511347744732	5.606039984394887	0.7882119542865169	0.9441406362000843
liver	M. spretus	ENSMUSG00000046470	Sox18	2.641391535168544	2.8932270035632817	0.3072431223296244	0.6853867297712412
liver	M. spretus	ENSMUSG00000046491	C1qtnf2	2.7049942398930957	1.7696409481231883	6.654262070612474e-08	5.132483521694714e-06
liver	M. spretus	ENSMUSG00000046516	Cox17	1.9309742173561895	2.092309288071512	0.3516112896157687	0.7212779052735909
liver	M. spretus	ENSMUSG00000046519	Golph3l	2.4629317324429794	2.610533873324188	0.6723299211740725	0.8993929569734829
liver	M. spretus	ENSMUSG00000046532	Ar	3.8818290855860047	3.3367625074784213	0.0025279620001973247	0.03462441531426298
liver	M. spretus	ENSMUSG00000046541	Zfp526	2.2387148483316754	2.2602063099434377	0.9012511326159884	0.9766196485524367
liver	M. spretus	ENSMUSG00000046546	Fam43a	2.362707721796544	2.231864284340796	0.44999405455221586	0.7795050338368618
liver	M. spretus	ENSMUSG00000046556	Zfp319	1.9540744569883026	2.0707821410881895	0.5004307631169311	0.8127875861904338
liver	M. spretus	ENSMUSG00000046562	Unc119b	5.0326616416399546	5.298776716058697	0.4914096121893363	0.8061786946044627
liver	M. spretus	ENSMUSG00000046567	4930430F08Rik	2.0774038958874868	2.553287698049326	0.05424427185758133	0.28137988303981787
liver	M. spretus	ENSMUSG00000046573	Lyrm4	3.3037764865389603	3.1985212254431117	0.5433920795293105	0.8334611411126518
liver	M. spretus	ENSMUSG00000046574	Prr12	2.5311185287794413	2.7380210474720634	0.23226201537806876	0.607114501615197
liver	M. spretus	ENSMUSG00000046598	Bdh1	7.385727455987195	7.442719490857215	0.8297600591592657	0.9586361279000631
liver	M. spretus	ENSMUSG00000046603	Tcaim	3.7826317293825062	4.148569264466381	0.03462291255261371	0.2155422919462937
liver	M. spretus	ENSMUSG00000046605	B3gntl1	2.3189976958518463	2.220014792924195	0.5676756308398528	0.8480111907525247
liver	M. spretus	ENSMUSG00000046658	Zfp316	1.6921504694090357	2.047005587703638	0.04048588429855828	0.23615588240933327
liver	M. spretus	ENSMUSG00000046667	Rbm12b1	2.2049765967401074	2.1817422034532994	0.9501947352171697	0.9890312562621509
liver	M. spretus	ENSMUSG00000046668	Cxxc5	5.222206783972151	5.2969553841026675	0.6660603313786204	0.8967785147347553
liver	M. spretus	ENSMUSG00000046671	Mtfr1l	4.650070711342199	4.82616278636389	0.4410510159781947	0.7743204399941708
liver	M. spretus	ENSMUSG00000046675	Tmem251	2.671227569558982	2.6131152070125694	0.737238983399658	0.9263527928005476
liver	M. spretus	ENSMUSG00000046679	C87436	2.824425502545984	2.890997778472566	0.7007151897446129	0.9115910839201751
liver	M. spretus	ENSMUSG00000046688	Tifa	3.83782748971852	3.5511118925928518	0.5419209663175667	0.8325837591965911
liver	M. spretus	ENSMUSG00000046707	Csnk2a2	3.0801200536498246	3.0639474841958094	0.9256077375455617	0.9836850857837145
liver	M. spretus	ENSMUSG00000046711	Hmga1	3.208657421508931	3.1033288395669	0.7420127433258288	0.9293073711404506
liver	M. spretus	ENSMUSG00000046718	Bst2	8.271257555618377	8.83545741488231	0.07765704916074541	0.34502758389669946
liver	M. spretus	ENSMUSG00000046722	Cdc42se1	4.230269950014771	4.0489406002275175	0.40943906654396117	0.7591605878776565
liver	M. spretus	ENSMUSG00000046727	Cystm1	1.7998390518575798	3.1589150514411237	0.059717032105421584	0.29519717762055203
liver	M. spretus	ENSMUSG00000046753	Ccdc66	2.334477011418421	2.634089898787593	0.25894006452985996	0.6364554864322914
liver	M. spretus	ENSMUSG00000046756	Mrps7	6.0604939058467355	5.984518094929632	0.6609176627092357	0.8945537335863583
liver	M. spretus	ENSMUSG00000046761	Fam83h	3.391115478082136	3.63944034794836	0.2191175906833576	0.5925275301461777
liver	M. spretus	ENSMUSG00000046785	Epm2aip1	3.912409141728385	4.36283263207381	0.010822283526929617	0.09910049034203038
liver	M. spretus	ENSMUSG00000046791	Riox1	3.1096862067938673	3.047183812547034	0.7182057954284524	0.9176078274249951
liver	M. spretus	ENSMUSG00000046792	Zfp787	3.691712189943485	3.9716519015503673	0.4152719107699748	0.7627146245121535
liver	M. spretus	ENSMUSG00000046794	Ppp1r3b	6.827470847294311	7.006866532379259	0.30032276954648457	0.6802205579947145
liver	M. spretus	ENSMUSG00000046798	Cldn12	6.300743666621661	6.6111536641891835	0.4653194242014178	0.7893347769358174
liver	M. spretus	ENSMUSG00000046805	Mpeg1	7.203355062089288	6.248799146976964	0.0004106882811389883	0.00850820536153024
liver	M. spretus	ENSMUSG00000046806	Cyren	2.1307975334293583	2.3294900054866305	0.2513190030998009	0.62701558698226
liver	M. spretus	ENSMUSG00000046811	Gltpd2	7.241875799079049	6.759666679603708	0.2510728776366749	0.6269648889420476
liver	M. spretus	ENSMUSG00000046814	Gchfr	8.492246218049265	8.470145306269423	0.8984657894078338	0.9761530469598386
liver	M. spretus	ENSMUSG00000046822	Slc39a3	3.1976126529360416	3.392705463232805	0.2600094196383093	0.6377649922966729
liver	M. spretus	ENSMUSG00000046836	Brox	3.536740912870799	3.4569692249880433	0.8077193393586855	0.9513687085339526
liver	M. spretus	ENSMUSG00000046861	Hectd3	5.282455714761739	5.196439744135391	0.6194616750563277	0.8760058191229665
liver	M. spretus	ENSMUSG00000046862	Pramel12	2.5815613198214327	2.633282869746856	0.8035503892809884	0.9498054642603408
liver	M. spretus	ENSMUSG00000046865	Fbl	4.412605710664959	4.735447405561924	0.11888099143540122	0.4387373149861764
liver	M. spretus	ENSMUSG00000046873	Mbtps2	2.2756442634108596	2.3355702998000223	0.7293553912103266	0.9224890388635051
liver	M. spretus	ENSMUSG00000046876	Atxn1	2.5991405630864906	2.5712016016109547	0.8720400238614314	0.968386415795051
liver	M. spretus	ENSMUSG00000046879	Irgm1	4.908139115836071	5.083796857405308	0.5204959521474206	0.8247003859741449
liver	M. spretus	ENSMUSG00000046897	Zfp740	4.559272057634988	4.5669948869243076	0.9644358865555456	0.9914290172741907
liver	M. spretus	ENSMUSG00000046909	Tefm	4.20671232733325	4.243673705662799	0.8523619350534732	0.9623021284956106
liver	M. spretus	ENSMUSG00000046916	Myct1	2.5175611085118743	2.3749224753795524	0.4571840898835593	0.7831191407455558
liver	M. spretus	ENSMUSG00000046947	Adck2	2.985641894004946	3.100740753529238	0.5063552651534062	0.8154412681880321
liver	M. spretus	ENSMUSG00000046949	Nqo2	5.809325208941222	6.547045829119115	0.002931842717188018	0.039040620086645765
liver	M. spretus	ENSMUSG00000046959	Slc26a1	7.06241231210109	7.43501516906613	0.05011379847955054	0.2679858366035122
liver	M. spretus	ENSMUSG00000046962	Zbtb21	2.6823170936508545	2.9536858444133083	0.2037996860281226	0.5745008298577412
liver	M. spretus	ENSMUSG00000046982	Tshz1	3.524322192376747	3.346618031918358	0.30490315672414053	0.6844395802029107
liver	M. spretus	ENSMUSG00000046985	Tapt1	5.584066463436407	5.565230675099059	0.930430211473875	0.9850846087226628
liver	M. spretus	ENSMUSG00000046994	Mars2	2.039364811361124	1.821715391923522	0.20889869263109326	0.5816698347189895
liver	M. spretus	ENSMUSG00000046997	Spsb4	3.007335483936115	3.2860382218146507	0.6019592126441151	0.8661669783224133
liver	M. spretus	ENSMUSG00000047030	Spata2	2.7395227617618665	2.7646080713128844	0.8848450146597648	0.9721094496562644
liver	M. spretus	ENSMUSG00000047036	Zfp445	4.5963931415998225	5.041972368712344	0.010095153647544272	0.09401080389897834
liver	M. spretus	ENSMUSG00000047037	Nipa1	3.0781165073036245	2.941028057560147	0.7041392284524305	0.911943189941074
liver	M. spretus	ENSMUSG00000047044	D030056L22Rik	3.796162794162151	3.3241248903288736	0.006424072858202343	0.06971231444718061
liver	M. spretus	ENSMUSG00000047045	Tmem164	3.6384809038418875	2.0680364431288627	1.6574654848743034e-08	1.4451657753769252e-06
liver	M. spretus	ENSMUSG00000047067	Dusp28	2.8610198203616695	2.885705608949557	0.886666544697443	0.9721094496562644
liver	M. spretus	ENSMUSG00000047084	Ngrn	4.484167851274273	4.854922236898648	0.03231022807091287	0.2050347672574975
liver	M. spretus	ENSMUSG00000047090	Tmem198b	2.9781598363229533	2.7396814266372704	0.16855685341069115	0.5252080699655066
liver	M. spretus	ENSMUSG00000047098	Rnf31	3.0949544769067914	2.9797958834273297	0.506134637198523	0.8154412681880321
liver	M. spretus	ENSMUSG00000047109	Cldn14	3.761746939969852	4.669786586209991	0.017109388141182787	0.13465921106094178
liver	M. spretus	ENSMUSG00000047123	Ticam1	3.4537149786799155	3.222453738021055	0.23958262981269476	0.6143103937340346
liver	M. spretus	ENSMUSG00000047126	Cltc	6.060807631014051	6.085402932540428	0.8870791845497794	0.9721094496562644
liver	M. spretus	ENSMUSG00000047141	Zfp654	3.200904799965386	3.175473539586817	0.8832682173252641	0.9716527479756829
liver	M. spretus	ENSMUSG00000047150	1700001C19Rik	1.875219648569243	2.114917042211985	0.6726887524407132	0.8993929569734829
liver	M. spretus	ENSMUSG00000047153	Khnyn	4.626989215819814	4.746051480541099	0.6473927631169542	0.8900279027469652
liver	M. spretus	ENSMUSG00000047180	Neurl3	2.5868693778676466	2.522349948371513	0.7095183044307813	0.9138522849746236
liver	M. spretus	ENSMUSG00000047187	Rab2a	6.784198670942641	6.569675059444743	0.21551121315720448	0.588915672188581
liver	M. spretus	ENSMUSG00000047213	Ythdf3	5.36023456489618	5.5093980855023394	0.38913010949557447	0.74360635852721
liver	M. spretus	ENSMUSG00000047215	Rpl9	5.815037417738967	6.114835203765882	0.37641848278835344	0.7379256597978125
liver	M. spretus	ENSMUSG00000047221	Fam185a	3.736262586395471	3.3411307959145278	0.022531028569355654	0.16137044533209224
liver	M. spretus	ENSMUSG00000047227	Gm527	1.649670931499797	1.7494453919833084	0.5645826593136158	0.8458359239781511
liver	M. spretus	ENSMUSG00000047230	Cldn2	6.912993013321049	6.075098835631589	0.0065292603351201385	0.0701703037301711
liver	M. spretus	ENSMUSG00000047238	Mageh1	2.542576310882164	2.6961293417442915	0.3753272358545443	0.7379256597978125
liver	M. spretus	ENSMUSG00000047248	C2cd3	2.021429808323942	2.153511398120082	0.44571784482745086	0.7769841498756693
liver	M. spretus	ENSMUSG00000047250	Ptgs1	2.9425581217291525	2.6343228294993137	0.20092469289816134	0.5707285823484033
liver	M. spretus	ENSMUSG00000047260	Emc6	5.885173347889585	6.2580104640962935	0.03485059692492467	0.21677849588475162
liver	M. spretus	ENSMUSG00000047264	Zfp358	2.717709868840948	2.9403817969875243	0.19858375246715002	0.5679144657012096
liver	M. spretus	ENSMUSG00000047284	Neurl4	3.63375925349144	3.69563295147575	0.7946566352789863	0.9467787983643429
liver	M. spretus	ENSMUSG00000047368	Abhd17b	3.6292108082560515	3.424767867384082	0.3660655464013133	0.7324820879248042
liver	M. spretus	ENSMUSG00000047371	Zfp768	4.454302506608754	4.36304882029805	0.5982953941942344	0.864425892940472
liver	M. spretus	ENSMUSG00000047388	Atmin	3.0248280384720143	2.5636055881108466	0.007747755651981947	0.0787898031667576
liver	M. spretus	ENSMUSG00000047394	Odf3b	3.3522614995202673	3.21713827514424	0.5306220001285062	0.8279041348789261
liver	M. spretus	ENSMUSG00000047407	Tgif1	2.7945214641753915	3.0322103094706425	0.16997094062971838	0.5283008746727174
liver	M. spretus	ENSMUSG00000047409	Ctdspl	3.505687750707796	3.268144997871164	0.5318645872218757	0.8281053465095299
liver	M. spretus	ENSMUSG00000047412	Zbtb44	4.477287611108627	4.416275614605887	0.8359405535158693	0.9603800739161859
liver	M. spretus	ENSMUSG00000047417	Rexo1	3.58066967223597	3.7802477268207886	0.2492124266355463	0.6239562062132302
liver	M. spretus	ENSMUSG00000047423	AI837181	4.394796512515733	4.365374441627484	0.865113628746554	0.9665533003223964
liver	M. spretus	ENSMUSG00000047434	Xxylt1	1.8058965481668214	1.7462879802625184	0.7307333113816334	0.9228038933531031
liver	M. spretus	ENSMUSG00000047446	Arl4a	3.6676437673481357	3.6437565899303657	0.9382320153015552	0.9860090799589144
liver	M. spretus	ENSMUSG00000047454	Gphn	5.999051053280974	5.46989778309991	0.12708690968133493	0.4546202081251321
liver	M. spretus	ENSMUSG00000047459	Dynlrb1	6.141976419592895	6.285257751392821	0.40810378961911953	0.7576658092620188
liver	M. spretus	ENSMUSG00000047466	8030462N17Rik	2.911333451748335	2.772471335982593	0.4227144816290716	0.7656665727287858
liver	M. spretus	ENSMUSG00000047492	Inhbe	5.11450266587119	3.791554827227845	2.2054836962641912e-14	5.393752444497817e-12
liver	M. spretus	ENSMUSG00000047496	Rnf152	2.91157065039341	3.5195459244920215	0.045189241015716614	0.25186910487192354
liver	M. spretus	ENSMUSG00000047514	Tspyl1	4.233794308951554	4.469735661973308	0.17313224021358722	0.5328413052859543
liver	M. spretus	ENSMUSG00000047539	Fbxo28	2.9983357185398316	2.9194487532178766	0.7210764736859605	0.9191023986181559
liver	M. spretus	ENSMUSG00000047547	Cltb	4.520536843147201	4.221586596074982	0.08486428837578096	0.3659423744688629
liver	M. spretus	ENSMUSG00000047554	Tmem41b	3.266041374832126	3.665890757152371	0.23085938519607802	0.6053418031801973
liver	M. spretus	ENSMUSG00000047583	Tyw3	1.6352705659258608	1.8094093148486343	0.31470883534113075	0.6929261071509701
liver	M. spretus	ENSMUSG00000047603	Zfp235	1.7325720505815043	2.325118386379462	0.0006237576515254647	0.012074165968814353
liver	M. spretus	ENSMUSG00000047604	Frat2	2.2947092398610462	2.4479117417629355	0.5480578435014647	0.8361785909244116
liver	M. spretus	ENSMUSG00000047613	A430005L14Rik	4.966010060857421	4.9930522627885265	0.9561135260391468	0.9897145422192141
liver	M. spretus	ENSMUSG00000047617	Paxx	4.696148444241727	4.304328387761473	0.42028837984010464	0.765243671165508
liver	M. spretus	ENSMUSG00000047631	Apof	9.683932740528816	9.739415080082974	0.7487201265000073	0.9320194548001953
liver	M. spretus	ENSMUSG00000047635	2810006K23Rik	3.2872272508416795	3.071698291889996	0.2345953829614146	0.6095589284669873
liver	M. spretus	ENSMUSG00000047638	Nr1h4	6.537678002649856	6.514373405156698	0.9090851409273492	0.9787819937805787
liver	M. spretus	ENSMUSG00000047648	Fbxo30	3.243416679946299	3.25492647765249	0.947018092621233	0.9883170706404146
liver	M. spretus	ENSMUSG00000047649	Cd3eap	2.8490821125557786	2.738565134684087	0.5234280691204289	0.8258515317201656
liver	M. spretus	ENSMUSG00000047656	Trpt1	3.300014107825856	2.99848210853457	0.10818707094240015	0.4184568123041417
liver	M. spretus	ENSMUSG00000047669	Msl3l2	2.4324912435615165	2.56281443277173	0.45179775114021115	0.7797524784091712
liver	M. spretus	ENSMUSG00000047675	Rps8	6.945669973265528	7.299479907752417	0.06889145227227939	0.3208428202202255
liver	M. spretus	ENSMUSG00000047694	Yipf6	4.320505078589798	3.8364763963166864	0.005197346592024929	0.06003893350026955
liver	M. spretus	ENSMUSG00000047710	Champ1	3.158766494355715	2.886891586274775	0.1164917844722203	0.43390160583319204
liver	M. spretus	ENSMUSG00000047714	Ppp1r2	3.0837457376787367	3.3708973908166007	0.3772220435490173	0.7381743619566737
liver	M. spretus	ENSMUSG00000047719	Ubiad1	4.32661282687282	3.8154855331741317	0.37196147462756385	0.7356039069098655
liver	M. spretus	ENSMUSG00000047721	Bola2	3.139144179196988	3.1159356845631594	0.8934070767932445	0.9742406631395538
liver	M. spretus	ENSMUSG00000047728	Ly6g2	7.61754232720933	7.988257066550438	0.03232870918860113	0.2050347672574975
liver	M. spretus	ENSMUSG00000047731	Wbp1l	6.617123149319799	6.793507331142722	0.44323767496396616	0.7751215131627298
liver	M. spretus	ENSMUSG00000047735	Samd9l	3.055703864743014	2.182992691340255	0.0010318902428515663	0.017986657417418332
liver	M. spretus	ENSMUSG00000047759	Hs3st3a1	2.9274605902166035	2.09562589061307	0.0007169177810526095	0.013540052393994658
liver	M. spretus	ENSMUSG00000047767	Atg16l2	1.8951218504231773	2.3449788467447927	0.009397334148157833	0.09016944450103215
liver	M. spretus	ENSMUSG00000047777	Phf13	2.9004970929241454	2.8326216817981846	0.695147716989371	0.9102758205248653
liver	M. spretus	ENSMUSG00000047789	Slc38a9	2.016600531152223	2.0387680993664157	0.8981612276872025	0.9761206406844792
liver	M. spretus	ENSMUSG00000047793	Sned1	3.364678595678686	3.502004609634172	0.5485879497280275	0.8364877647509048
liver	M. spretus	ENSMUSG00000047797	Gjb1	9.961945374978983	9.717659858750045	0.15842659710215956	0.5104861320989573
liver	M. spretus	ENSMUSG00000047804	Akap10	2.545735259951123	2.583403163891761	0.8278376075129213	0.9582121612351752
liver	M. spretus	ENSMUSG00000047822	Angptl8	6.876652731323305	7.346399489000687	0.28624112607120306	0.6644587812451198
liver	M. spretus	ENSMUSG00000047824	Pygo2	3.768314257098074	3.7286868608451087	0.8190330108795607	0.9556051971197101
liver	M. spretus	ENSMUSG00000047832	Cdca4	2.006363140442341	2.044138328875987	0.8273549745521249	0.9580654036071321
liver	M. spretus	ENSMUSG00000047843	Bri3	3.9052163782894236	4.2586140831799995	0.3525883616287713	0.7214456865470859
liver	M. spretus	ENSMUSG00000047866	Lonp2	8.34007265205989	7.4356305468354975	1.77193308363258e-07	1.242459652418453e-05
liver	M. spretus	ENSMUSG00000047867	Gimap6	3.2615277007147165	2.8335138591881996	0.013468343209441264	0.1150735716196766
liver	M. spretus	ENSMUSG00000047879	Usp14	4.035457848462062	4.177875106365377	0.42472016345984304	0.7660490327256777
liver	M. spretus	ENSMUSG00000047881	Rell1	3.9619706766118017	3.395011159366815	0.0010628368040261848	0.0182796992006356
liver	M. spretus	ENSMUSG00000047888	Tnrc6b	3.087269593436667	2.9375043571401376	0.3872199426852704	0.74360635852721
liver	M. spretus	ENSMUSG00000047907	Tshz2	2.4065658138516755	2.087217187388424	0.4000043457159415	0.75111589715627
liver	M. spretus	ENSMUSG00000047909	Ankrd16	4.293611905385509	3.1339793110928005	7.266597129051144e-05	0.002064084119348323
liver	M. spretus	ENSMUSG00000047921	Trappc9	2.3767272847434704	2.5453882914194055	0.33017334624554895	0.7066484829891396
liver	M. spretus	ENSMUSG00000047945	Marcksl1	3.5813243575972855	3.658324378789537	0.819035709987712	0.9556051971197101
liver	M. spretus	ENSMUSG00000047963	Stbd1	5.253993478932645	5.46179800297079	0.2385001904666229	0.6138196637086314
liver	M. spretus	ENSMUSG00000047989	Ino80c	3.0158075035941647	2.9576245759124564	0.779425649443192	0.9400350588602415
liver	M. spretus	ENSMUSG00000048000	Gigyf2	3.773661593753007	3.6479905206229413	0.46810715251858	0.7898495503571648
liver	M. spretus	ENSMUSG00000048007	Timm8a1	4.594295213838192	4.62973562528085	0.8378726921532813	0.9607678171224324
liver	M. spretus	ENSMUSG00000048039	Isg20l2	3.8919918524034594	3.8537636463600258	0.825317738062344	0.9575467073453358
liver	M. spretus	ENSMUSG00000048047	Zbtb33	3.7076443433069493	3.842677094666391	0.43561931782845936	0.7718374355710731
liver	M. spretus	ENSMUSG00000048076	Arf1	8.034494937897703	7.818658458351042	0.21271575655277938	0.5851579947749571
liver	M. spretus	ENSMUSG00000048087	Gm4737	7.927723134008071	8.479814360961383	0.2585204600936499	0.6359023581871335
liver	M. spretus	ENSMUSG00000048100	Taf13	3.0860955153123912	3.500958705187302	0.016610678930373195	0.13197724059813948
liver	M. spretus	ENSMUSG00000048109	Rbm15	2.7916715709209616	2.7974610792661867	0.973335081968847	0.9930060110697703
liver	M. spretus	ENSMUSG00000048118	Arid4a	3.6904158224878487	3.592446152537002	0.5716465853649432	0.8497984439209771
liver	M. spretus	ENSMUSG00000048120	Entpd1	1.8877105169841333	2.0630340299320604	0.311427725334667	0.6895873729839517
liver	M. spretus	ENSMUSG00000048154	Kmt2d	3.7941197116857226	3.42919321836598	0.03601841524777388	0.22056433565206413
liver	M. spretus	ENSMUSG00000048170	Mcmbp	4.068740646699765	3.967969751982851	0.5607007089092289	0.8436456955233455
liver	M. spretus	ENSMUSG00000048174	Tmem81	2.6722612120997726	2.415431527216346	0.2132937239775649	0.5864261503490659
liver	M. spretus	ENSMUSG00000048175	Asb8	4.5009932990992	4.61459093311046	0.511916622771722	0.8182668542215936
liver	M. spretus	ENSMUSG00000048186	Bend7	2.695167745270387	2.4922005378910996	0.24126462556331657	0.6155624428812659
liver	M. spretus	ENSMUSG00000048200	Cracr2b	2.4610118190750496	2.2408543204479967	0.20370022131323667	0.5745008298577412
liver	M. spretus	ENSMUSG00000048217	Nags	6.095158899061443	5.9361824616747105	0.35869693577197526	0.7270550396190484
liver	M. spretus	ENSMUSG00000048218	Amigo2	2.265170106886257	2.8373142289131206	0.0009556240861706716	0.01695936763191739
liver	M. spretus	ENSMUSG00000048222	Mfap1b	2.9898648991145835	2.764807107886635	0.1938163771212061	0.561615952611338
liver	M. spretus	ENSMUSG00000048234	Rnf149	5.727703207206782	6.415632721242943	7.13427085542028e-05	0.002032253803048271
liver	M. spretus	ENSMUSG00000048249	Crebrf	3.4706010346623115	3.664822583998902	0.26214374479021474	0.6403851040607343
liver	M. spretus	ENSMUSG00000048264	Dip2c	2.9206714845652244	3.347634634513144	0.01369853796383372	0.11612229445675205
liver	M. spretus	ENSMUSG00000048271	Rbm33	4.146109391408716	4.234773999299506	0.6087172520566233	0.8703276609684532
liver	M. spretus	ENSMUSG00000048277	Syngr2	6.163804429875992	5.735172436622969	0.10338887650722295	0.40782071783553286
liver	M. spretus	ENSMUSG00000048285	Frmd6	2.281074209764194	2.1830025892964917	0.5712464347401867	0.8497984439209771
liver	M. spretus	ENSMUSG00000048307	Ankrd46	3.7618479442148653	3.987264886540088	0.5916048928530868	0.8599875546282015
liver	M. spretus	ENSMUSG00000048310	Pskh1	5.062271554337965	4.946274299619837	0.5030423808846661	0.8138118672362935
liver	M. spretus	ENSMUSG00000048332	Lhfp	2.873782480418348	2.627768122878224	0.15550157611212345	0.5043005596775341
liver	M. spretus	ENSMUSG00000048351	Coa7	3.4866232359007614	3.6916851537498907	0.30385260795390584	0.6838900336596664
liver	M. spretus	ENSMUSG00000048371	Pdp2	4.710019489029273	4.69490606121361	0.9304669018316448	0.9850846087226628
liver	M. spretus	ENSMUSG00000048376	F2r	3.942994875491719	3.8096172894292115	0.8313819770185853	0.9589929398555836
liver	M. spretus	ENSMUSG00000048379	Socs4	3.3986655646218353	3.791878804808819	0.023194377552074548	0.16436044078773956
liver	M. spretus	ENSMUSG00000048388	Fam171b	4.050966916894419	2.9767676974636506	0.00019041407021317473	0.004529110169964494
liver	M. spretus	ENSMUSG00000048410	Zfp407	1.9917765129653193	1.8775793570818364	0.5096918512681015	0.8172468510305493
liver	M. spretus	ENSMUSG00000048429	Timm29	5.445802881889211	5.096322897493074	0.043620052348111525	0.2469643621964977
liver	M. spretus	ENSMUSG00000048439	Nupl2	2.460808932388028	2.484454050332377	0.8914140470401224	0.9738659469018094
liver	M. spretus	ENSMUSG00000048481	Mypop	1.682510459399216	2.6934793859998734	0.0017697398808837602	0.026968361376324416
liver	M. spretus	ENSMUSG00000048486	Fitm2	5.615055929673396	5.201074966099091	0.048988590930392	0.26414633905393625
liver	M. spretus	ENSMUSG00000048489	Depp1	7.101132830646467	7.188121016498972	0.8866281651397042	0.9721094496562644
liver	M. spretus	ENSMUSG00000048490	Nrip1	2.5627924537703577	2.6778594678943284	0.5753973318441452	0.8512754241779282
liver	M. spretus	ENSMUSG00000048495	Tyw5	3.3806719635349163	3.3833406700605613	0.9935764442904671	0.9969063520259116
liver	M. spretus	ENSMUSG00000048537	Phldb1	1.7350844255135174	1.7389412986142312	0.982234440297312	0.9935369654015039
liver	M. spretus	ENSMUSG00000048546	Tob2	3.3428666999069407	3.754262414996214	0.09590232221063269	0.3915299946019037
liver	M. spretus	ENSMUSG00000048550	Thnsl1	1.6024787143039205	2.16691736871956	0.001118892092763896	0.01898330120836478
liver	M. spretus	ENSMUSG00000048578	Mlec	5.8458722537967684	5.780740079482689	0.7162724659095909	0.916664201107271
liver	M. spretus	ENSMUSG00000048581	E130311K13Rik	2.8192916397555328	2.7073695653900414	0.6629890466477217	0.8954528995088366
liver	M. spretus	ENSMUSG00000048647	Exd1	2.240509081231225	1.9101218081204223	0.43677814215489735	0.7722755124999393
liver	M. spretus	ENSMUSG00000048661	Lemd3	3.3421946247232395	3.3623353959181093	0.90742841935075	0.9786405459233833
liver	M. spretus	ENSMUSG00000048668	Rhno1	2.245274654103965	2.8192725714108358	0.0009197857260337838	0.016498553622434256
liver	M. spretus	ENSMUSG00000048677	Tpcn2	2.204161779520164	1.8238717363039028	0.028120185921175607	0.1863696914159321
liver	M. spretus	ENSMUSG00000048696	Mex3d	2.0129069192501237	1.8622389670197586	0.3843649873266081	0.741872517405948
liver	M. spretus	ENSMUSG00000048701	Ccdc6	3.468932049532684	4.06289145934938	0.0006053047072640929	0.011854277929173944
liver	M. spretus	ENSMUSG00000048706	Lurap1l	5.47490756535295	5.047089798928177	0.020798192492774238	0.15353712228549216
liver	M. spretus	ENSMUSG00000048707	Tprn	2.5787098911781334	2.978415431237143	0.15920662813770367	0.5111328154325567
liver	M. spretus	ENSMUSG00000048720	Tbc1d12	3.346779083444652	3.2396730735284214	0.6428594606527529	0.8881062150926438
liver	M. spretus	ENSMUSG00000048728	Zfp454	1.961935305687032	1.7333353113472514	0.18689422657047522	0.5511039933883737
liver	M. spretus	ENSMUSG00000048731	Ggnbp1	2.8335218754300393	2.452899555966078	0.027983045353002393	0.18594168042051357
liver	M. spretus	ENSMUSG00000048732	Klhl11	2.4216773088380825	2.6970740572623533	0.23876370934582306	0.6140532697728078
liver	M. spretus	ENSMUSG00000048755	Mcat	3.887908318385271	4.3996513891897315	0.01862259606987346	0.14281271885832084
liver	M. spretus	ENSMUSG00000048756	Foxo3	4.257253776378406	3.9238193810107203	0.0542188028581778	0.28137988303981787
liver	M. spretus	ENSMUSG00000048758	Rpl29	2.693063998470595	3.090269426700577	0.8472808149948697	0.9616209594577627
liver	M. spretus	ENSMUSG00000048772	Tmem53	3.9037083614248043	4.576393770532129	0.00010285723632197586	0.0027502653562678715
liver	M. spretus	ENSMUSG00000048782	Insc	3.327481488563702	4.608368372856606	2.9315835007856216e-07	1.9087654391154175e-05
liver	M. spretus	ENSMUSG00000048787	Dcun1d3	2.5634095444263947	2.4080025012346002	0.3695892741722528	0.7344484432933731
liver	M. spretus	ENSMUSG00000048796	Cyb561d1	2.61876716600232	2.5831593297818234	0.8371174873321799	0.9605537929634912
liver	M. spretus	ENSMUSG00000048799	Cep120	2.7324240569742546	2.9771229167083435	0.1800895857673967	0.5421509890729663
liver	M. spretus	ENSMUSG00000048832	Vps37c	3.250924984284296	3.434312304116859	0.29254356836667106	0.6723205042430921
liver	M. spretus	ENSMUSG00000048833	Slc39a9	4.07049241642419	4.4270249058959426	0.03954779181798272	0.2325781281870456
liver	M. spretus	ENSMUSG00000048856	Slc25a47	7.527876717086466	6.986379257093599	0.3493521034603932	0.7207723336208565
liver	M. spretus	ENSMUSG00000048874	Phf3	3.8550935684713727	3.6256278936805724	0.18523063041056806	0.5488497432407701
liver	M. spretus	ENSMUSG00000048878	Hexim1	5.332422493674021	5.302654546157994	0.9080212371910648	0.9787819937805787
liver	M. spretus	ENSMUSG00000048897	Zfp710	2.777295050775661	2.7159431147804707	0.7231773376880044	0.9195154913768222
liver	M. spretus	ENSMUSG00000048911	Rnf24	2.6113375113585935	2.5754628762213665	0.8588846262953451	0.9641796171774331
liver	M. spretus	ENSMUSG00000048920	Fkrp	2.7824014907304395	2.929791150321118	0.39479457483981134	0.7470475942477426
liver	M. spretus	ENSMUSG00000048924	Ccdc125	3.45216271309265	3.0066542519873893	0.010107075556307833	0.09401080389897834
liver	M. spretus	ENSMUSG00000048930	Tada3	3.1945537420306263	3.126214305352785	0.6931691727721377	0.9099616956477461
liver	M. spretus	ENSMUSG00000048938	Nr1h5	2.434224587777324	2.5944681358702124	0.6970905690460364	0.9103661522045706
liver	M. spretus	ENSMUSG00000048960	Prex2	1.7514588287366737	2.0858582296234225	0.1312285782314921	0.4632453510642952
liver	M. spretus	ENSMUSG00000048970	C1galt1c1	4.776475795780206	5.041245883898055	0.1263510311812479	0.4526337226346455
liver	M. spretus	ENSMUSG00000048997	Atxn7l2	1.75116116765287	1.847683362314476	0.577342183425939	0.8515923417299399
liver	M. spretus	ENSMUSG00000049038	Mterf2	1.97247504957638	2.354069480242515	0.03244997631396888	0.20567377528455497
liver	M. spretus	ENSMUSG00000049044	Rapgef4	5.712607000793402	5.616001170499602	0.5770123634100552	0.8515272161815993
liver	M. spretus	ENSMUSG00000049047	Armcx3	2.836832282525675	2.5839119387368448	0.6101803793719327	0.8714255325398618
liver	M. spretus	ENSMUSG00000049076	Acap2	3.9154786064206433	3.853205723205815	0.7191966505597902	0.9180629936553808
liver	M. spretus	ENSMUSG00000049090	Zadh2	7.348445055126659	6.298930858052322	1.3665313681452521e-09	1.6012194770766374e-07
liver	M. spretus	ENSMUSG00000049091	Sephs2	9.078713646540535	9.8410733223271	1.0751218457518887e-05	0.00043468736884492694
liver	M. spretus	ENSMUSG00000049106	Dcaf5	4.042249646471777	3.940657140904695	0.5845072068111072	0.8552627447399361
liver	M. spretus	ENSMUSG00000049115	Agtr1a	6.694656159895039	6.088468831342647	0.001296807085658906	0.021177662292999756
liver	M. spretus	ENSMUSG00000049152	Ugt3a2	7.2451398558951565	6.98027241929697	0.747057860452002	0.9311908460792554
liver	M. spretus	ENSMUSG00000049164	Zfp518a	2.383684878631714	2.617730210138583	0.17661172777264164	0.536794723969772
liver	M. spretus	ENSMUSG00000049184	Purg	1.917923043268749	2.075952863098924	0.4848489130564986	0.8018123715784279
liver	M. spretus	ENSMUSG00000049230	Gm9833	2.0628973650941926	2.073180438337105	0.9526579243043969	0.9890312562621509
liver	M. spretus	ENSMUSG00000049232	Tigd2	3.1338929966518574	3.033831013644705	0.694823965432912	0.9102758205248653
liver	M. spretus	ENSMUSG00000049285	Mblac1	2.7434310600033616	2.5915421687822597	0.7461998172071782	0.9311908460792554
liver	M. spretus	ENSMUSG00000049287	Iba57	2.484667483476154	3.4563918375283036	7.801794797931163e-06	0.00032595248516189906
liver	M. spretus	ENSMUSG00000049288	Lix1l	2.3486180764078024	3.051130819850215	0.0020169674366272766	0.02948124269250977
liver	M. spretus	ENSMUSG00000049295	Zfp219	3.539441818942647	3.937942575301997	0.06326386356826322	0.30497440384566116
liver	M. spretus	ENSMUSG00000049299	Trappc1	5.577487256885191	5.6461679096459285	0.6917156050569397	0.9090212807216166
liver	M. spretus	ENSMUSG00000049300	Prmt6	2.593006433162287	2.527841872032471	0.7067475726670864	0.911943189941074
liver	M. spretus	ENSMUSG00000049305	Ccdc71	3.258203475224969	3.544777331881944	0.09801887164361017	0.3953480394088814
liver	M. spretus	ENSMUSG00000049321	Zfp2	2.2525158410065425	2.6353482734860716	0.0270854528323077	0.18178436114427665
liver	M. spretus	ENSMUSG00000049323	Smcr8	3.6758370898009844	3.6603121078022163	0.9285784422386094	0.9843461699294153
liver	M. spretus	ENSMUSG00000049327	Kmt5a	3.5602307774484614	3.49991872005131	0.7398118849139909	0.9283088271413523
liver	M. spretus	ENSMUSG00000049339	Retreg2	6.876953534209877	6.9368237602742315	0.7295975636520411	0.9224890388635051
liver	M. spretus	ENSMUSG00000049354	Dcaf7	4.251279782122317	4.525867969162104	0.1128900962340277	0.42747318539977175
liver	M. spretus	ENSMUSG00000049382	Krt8	7.33826016248945	7.851851439414847	0.0030246593323544806	0.039958180666032114
liver	M. spretus	ENSMUSG00000049401	Ogfr	4.616875463689986	4.753266368401578	0.431016581947016	0.7688523029691887
liver	M. spretus	ENSMUSG00000049404	Rarres1	4.46190553771815	5.92819762689239	2.5474700835963906e-17	8.808097423524485e-15
liver	M. spretus	ENSMUSG00000049411	Tmem241	2.1223057754032064	2.832656487210964	0.0022053298523943532	0.03125538249855854
liver	M. spretus	ENSMUSG00000049421	Zfp260	3.9194129327861713	3.740873172183779	0.30263471750162513	0.6820844837963165
liver	M. spretus	ENSMUSG00000049422	Chchd10	9.183298584676091	8.860110019447461	0.062051152520453096	0.30130116528938655
liver	M. spretus	ENSMUSG00000049439	Cyp20a1	3.1666509513123877	3.585562711357075	0.07269937751309315	0.3324015769830301
liver	M. spretus	ENSMUSG00000049470	Aff4	4.35279604165907	4.395488727144649	0.8053057816107277	0.9500652430200358
liver	M. spretus	ENSMUSG00000049482	Ctu2	2.2902690620454433	2.4887627661134433	0.2517935239844101	0.6276986075243433
liver	M. spretus	ENSMUSG00000049489	Ccnq	3.8198528212898273	3.170680518905186	0.0002896976862722953	0.006384172967587484
liver	M. spretus	ENSMUSG00000049502	Dtx3l	4.473420453651728	4.387163330633733	0.7456702981603787	0.9310065411032364
liver	M. spretus	ENSMUSG00000049504	Proser1	2.409104839360492	2.3659302387410466	0.8031529620348731	0.9497835535232542
liver	M. spretus	ENSMUSG00000049516	Spty2d1	3.0414612875654643	3.095242003153798	0.7561783977161648	0.9333837703407113
liver	M. spretus	ENSMUSG00000049517	Rps23	7.373764589781432	7.830645203844679	0.008344542181898165	0.08315785808728222
liver	M. spretus	ENSMUSG00000049521	Cdc42ep1	3.974509692504067	3.6255366735496324	0.19260715876405338	0.5594646526440218
liver	M. spretus	ENSMUSG00000049550	Clip1	3.3555368279981668	3.6204909947754325	0.1260876369961305	0.4521841138308196
liver	M. spretus	ENSMUSG00000049553	Polr1a	2.640055984895318	2.8822492623836906	0.1620219354295974	0.5131376963210906
liver	M. spretus	ENSMUSG00000049555	Tmie	4.334144965184595	4.012619961994762	0.45895990184510904	0.7845476676606973
liver	M. spretus	ENSMUSG00000049562	Ap5b1	2.531436385592834	2.122404580642611	0.01819890283537732	0.14102040087351497
liver	M. spretus	ENSMUSG00000049577	Zfpm1	4.499632443092766	4.363602548292949	0.7273102320376286	0.9213821473962478
liver	M. spretus	ENSMUSG00000049580	Tsku	4.490184827529278	4.681762491580791	0.7976355679913054	0.9479872140458446
liver	M. spretus	ENSMUSG00000049606	Zfp644	2.3962546698993346	2.4546051433671834	0.7362023753404928	0.9263048470811999
liver	M. spretus	ENSMUSG00000049624	Slc17a5	4.65692708086273	4.357234971126905	0.1954067927062534	0.5639319555223374
liver	M. spretus	ENSMUSG00000049625	Tifab	1.8184379796278545	2.3440208174334036	0.03925308992512083	0.2320700074759355
liver	M. spretus	ENSMUSG00000049643	2310022A10Rik	2.1892525159169605	2.0933022929932976	0.5796001502790205	0.8533995164240439
liver	M. spretus	ENSMUSG00000049657	Zbtb5	2.279157602547013	2.44246095438377	0.4233425231084461	0.7656665727287858
liver	M. spretus	ENSMUSG00000049658	Bdp1	2.6468354349091325	2.719988694227696	0.7023753754699424	0.9119147856839458
liver	M. spretus	ENSMUSG00000049659	Aftph	4.09759319907693	4.093015448138589	0.9789146392510112	0.9932557521020015
liver	M. spretus	ENSMUSG00000049672	Zbtb14	2.477083493411917	2.5741470360038603	0.6474908848357998	0.8900279027469652
liver	M. spretus	ENSMUSG00000049680	Urgcp	3.2383402492086066	3.5575366937320387	0.06534630931155931	0.3091003942319266
liver	M. spretus	ENSMUSG00000049686	Orai1	3.347173449861284	3.6203358255692164	0.13674624066278732	0.4741198323394773
liver	M. spretus	ENSMUSG00000049717	Lig4	2.7546259975531524	2.5057348178786536	0.15072541101349055	0.49747323773280766
liver	M. spretus	ENSMUSG00000049739	Zfp646	2.6442276930076147	2.7450615829816822	0.5680828642698035	0.8480224624137739
liver	M. spretus	ENSMUSG00000049751	Rpl36al	1.948629501187769	1.8940533318251838	0.7526890230755295	0.932400736686664
liver	M. spretus	ENSMUSG00000049755	Zfp672	2.581830013708172	2.584415852869909	0.9880885451252989	0.9945028325029466
liver	M. spretus	ENSMUSG00000049760	Micos13	6.849105904176501	7.3279410104852865	0.010467583638420635	0.09655792193417084
liver	M. spretus	ENSMUSG00000049764	Zfp280b	2.967108188174177	2.990186605526385	0.9134398093864933	0.9798755308499589
liver	M. spretus	ENSMUSG00000049775	Tmsb4x	7.1564131611396355	6.700295655923938	0.008453580921289873	0.08375894851558652
liver	M. spretus	ENSMUSG00000049791	Fzd4	5.050343058439622	4.3654707829934924	0.023383245134488514	0.16491424468375285
liver	M. spretus	ENSMUSG00000049792	Bag5	4.506102724638926	3.9122342166809623	0.002033840951735772	0.029684604400370577
liver	M. spretus	ENSMUSG00000049800	Sertad2	3.1343610846993277	3.319767086359142	0.28442038042468126	0.6623044947789779
liver	M. spretus	ENSMUSG00000049804	Armcx4	2.2670576218357628	2.51844704201167	0.5626300800453465	0.8443737079791998
liver	M. spretus	ENSMUSG00000049807	Arhgap23	2.866888911648601	3.1157344042683652	0.16901175154401613	0.5261349992958242
liver	M. spretus	ENSMUSG00000049823	Zbtb12	2.52655016875838	2.8867180762945606	0.03757781026374992	0.22684690157412432
liver	M. spretus	ENSMUSG00000049858	Suox	6.863023637863511	7.035249690175094	0.5818732416344923	0.8537376344555244
liver	M. spretus	ENSMUSG00000049878	Rlf	2.5902877526910046	2.4370259612126794	0.3853438697092637	0.7429038610987863
liver	M. spretus	ENSMUSG00000049882	Vcpkmt	2.305961377330527	2.1608917957888334	0.6646525181196975	0.8961235443305374
liver	M. spretus	ENSMUSG00000049904	Tmem17	1.8682257769596036	1.7055059590997765	0.34749292310206886	0.7195007884836753
liver	M. spretus	ENSMUSG00000049907	Rasl11b	2.2195718402664637	2.452098928728529	0.6411084227643745	0.8871370110490207
liver	M. spretus	ENSMUSG00000049922	Slc35c1	2.957143825579002	3.1223559217914083	0.4874049569699663	0.8030169227615085
liver	M. spretus	ENSMUSG00000049932	H2ax	3.630009028763762	3.8654380807571207	0.17914666401861384	0.5409387054222822
liver	M. spretus	ENSMUSG00000049940	Pgrmc2	6.084559857510195	6.015633130859046	0.7516721712475133	0.9322066883641417
liver	M. spretus	ENSMUSG00000049950	Rpp38	2.9046399781954078	2.9227646756613694	0.931105504341466	0.9852278327332823
liver	M. spretus	ENSMUSG00000049957	Ccdc137	3.158270173293971	3.1701108038239383	0.9809081246755399	0.993362230334194
liver	M. spretus	ENSMUSG00000049960	Mrps16	3.6903216169353885	4.263891947394194	0.0009279397417860375	0.01658547556308128
liver	M. spretus	ENSMUSG00000049969	Plekhf2	3.7727692257264605	3.630371154126831	0.41099969788773966	0.7603533496382199
liver	M. spretus	ENSMUSG00000049971	Glt1d1	4.785659493894621	4.6339177609240005	0.710072880563776	0.9142142749631462
liver	M. spretus	ENSMUSG00000049988	Lrrc25	2.32468510498184	1.8571468541026128	0.0069478543491137985	0.07301077489803544
liver	M. spretus	ENSMUSG00000050002	Idnk	4.0369769975931105	3.518096310445478	0.14983475139774863	0.4971211342866725
liver	M. spretus	ENSMUSG00000050017	Pitpnb	5.672570221930946	6.0513491667390715	0.05698442760177147	0.2882860017976602
liver	M. spretus	ENSMUSG00000050029	Rap2c	5.26820311819815	5.037398753024279	0.1826796463587421	0.5450826689357449
liver	M. spretus	ENSMUSG00000050043	Tmx2	4.965630267696131	5.01174012555255	0.8508944261549051	0.9623021284956106
liver	M. spretus	ENSMUSG00000050069	Grem2	2.443483946083507	3.388975871588931	4.793628821756987e-08	3.814739380615659e-06
liver	M. spretus	ENSMUSG00000050079	Rspry1	2.719948653833742	2.562874940796193	0.3644779245705994	0.7324820879248042
liver	M. spretus	ENSMUSG00000050088	1600012H06Rik	4.128682474714415	4.133860152755485	0.9761521188965233	0.9931531674951286
liver	M. spretus	ENSMUSG00000050103	Agmo	5.152739324217567	5.637866402007306	0.22493071534312645	0.6002808282517896
liver	M. spretus	ENSMUSG00000050106	Tmc8	2.443903513949423	1.788688632582176	0.00015502112233987985	0.003857064004223264
liver	M. spretus	ENSMUSG00000050144	Slc25a44	5.653875547312688	5.836922213302734	0.29059355358012506	0.6694446836483572
liver	M. spretus	ENSMUSG00000050148	Ubqln2	4.034360797661274	3.869350018154575	0.3407470704663934	0.7144349123117992
liver	M. spretus	ENSMUSG00000050174	Nudt6	4.3460406453921765	4.078398746199605	0.44385017467875526	0.7753459410285503
liver	M. spretus	ENSMUSG00000050188	Lsm10	4.347826636460479	4.715616083592738	0.25839480364375067	0.6359023581871335
liver	M. spretus	ENSMUSG00000050199	Lgr4	5.399460290996393	5.7969962946938605	0.33541843959335427	0.7096941746787431
liver	M. spretus	ENSMUSG00000050212	Eva1b	2.589005963873624	2.5907970849760895	0.9940438302036587	0.99716067869533
liver	M. spretus	ENSMUSG00000050213	Snip1	3.6113345757046824	3.427964386353822	0.28974176631697024	0.6680534667776212
liver	M. spretus	ENSMUSG00000050229	Pigm	2.698125258960292	2.9602337567075705	0.13020750530979863	0.46166571985196286
liver	M. spretus	ENSMUSG00000050234	Gja4	3.3703023714229325	1.895483369337215	1.6677516427013116e-17	6.174342761751379e-15
liver	M. spretus	ENSMUSG00000050240	Hic2	1.6171521773408923	1.790371278858005	0.317271334922017	0.6947542422500687
liver	M. spretus	ENSMUSG00000050244	Heatr1	2.923078890396203	2.912299765672338	0.9503770398431239	0.9890312562621509
liver	M. spretus	ENSMUSG00000050270	Tmem220	4.736456390631362	4.822966047575661	0.789262379238111	0.9447217233640371
liver	M. spretus	ENSMUSG00000050310	Rictor	2.595713289470822	2.7605791194358926	0.34117137971398215	0.714749873045675
liver	M. spretus	ENSMUSG00000050312	Nsun3	1.9708963169201357	2.2457218614380423	0.15665908923695757	0.5067787392574151
liver	M. spretus	ENSMUSG00000050323	Ndufaf6	3.4905298738174158	3.8994687761832285	0.17689474488859597	0.537141242424961
liver	M. spretus	ENSMUSG00000050332	Amer1	2.360504598148475	2.2818867187931433	0.6499004162638158	0.8908464639373823
liver	M. spretus	ENSMUSG00000050335	Lgals3	2.15146734615672	2.3234021813966526	0.3208726352312834	0.6988249160434576
liver	M. spretus	ENSMUSG00000050373	Snx21	2.7750562441189115	3.0625531568142135	0.1876827783975768	0.5520201360992246
liver	M. spretus	ENSMUSG00000050390	C77080	4.496335228123548	4.470289342370363	0.8804679818737926	0.9713030278708922
liver	M. spretus	ENSMUSG00000050410	Tcf19	2.5508572192069305	2.335281858902258	0.21326965466240572	0.5864261503490659
liver	M. spretus	ENSMUSG00000050428	Fbxo46	2.27429270179654	2.2293214369612433	0.7951401528300146	0.9468773486942865
liver	M. spretus	ENSMUSG00000050440	Hamp	11.275870411231733	11.377722620019224	0.9175896082736024	0.9816048985271211
liver	M. spretus	ENSMUSG00000050445	Cyp8b1	8.40168621748841	8.586983604046457	0.31734117434996817	0.6947554487351814
liver	M. spretus	ENSMUSG00000050471	Fam118b	2.038084377726613	2.0251276296170957	0.9403692110343527	0.9860586188402483
liver	M. spretus	ENSMUSG00000050493	Fam167b	4.331941011454967	3.9691511173473355	0.042792250255116376	0.2450473405528566
liver	M. spretus	ENSMUSG00000050530	Fam171a1	2.243034711716869	3.254888576007499	0.07248060050142215	0.33185524256975335
liver	M. spretus	ENSMUSG00000050541	Adra1b	6.573462785935214	6.5775923415252	0.9809786381539033	0.993362230334194
liver	M. spretus	ENSMUSG00000050549	Fam241a	2.364548527169243	2.0386828244585264	0.05991936033279796	0.29552947666353424
liver	M. spretus	ENSMUSG00000050552	Lamtor4	6.371781299833853	6.550497135276162	0.5768740687299069	0.8515113038649752
liver	M. spretus	ENSMUSG00000050565	Tor1aip2	5.329662287616053	5.410839607437145	0.6393001902106958	0.8866900592541406
liver	M. spretus	ENSMUSG00000050567	Maml1	3.2630202916588558	3.32379262417579	0.7256864600849049	0.9203716336037618
liver	M. spretus	ENSMUSG00000050608	Micos10	4.810524976925516	4.860116776656044	0.8075316258795765	0.9512593529951261
liver	M. spretus	ENSMUSG00000050619	Zscan29	2.039537264426874	2.959013660658239	0.00016361794306115176	0.0040112398901568916
liver	M. spretus	ENSMUSG00000050621	Rps27rt	5.317623934269543	5.651457621768794	0.053931083100022315	0.2804807936949812
liver	M. spretus	ENSMUSG00000050627	Gpd1l	3.9124329888709557	4.345869964893231	0.15227247159647497	0.499619133736209
liver	M. spretus	ENSMUSG00000050628	Ubald2	3.331785673685326	3.724874950278708	0.02323781594766043	0.164551963635022
liver	M. spretus	ENSMUSG00000050668	Gpatch11	2.949792692863739	2.7736833715717584	0.3092639794037453	0.6872761350800873
liver	M. spretus	ENSMUSG00000050697	Prkaa1	3.746048128102213	3.4149818696924177	0.06370199509274918	0.3058656422000238
liver	M. spretus	ENSMUSG00000050705	2310061I04Rik	4.259918028978572	4.114005403427431	0.3995490207476813	0.7506610513466367
liver	M. spretus	ENSMUSG00000050708	Ftl1	9.615110828774986	10.055441433855357	0.6893823575905969	0.9075012340240141
liver	M. spretus	ENSMUSG00000050714	Zbtb26	1.8149769557935946	2.023036489945097	0.22966111086220342	0.6046585427253802
liver	M. spretus	ENSMUSG00000050721	Plekho2	2.4086308351369317	2.1841533857440734	0.2940943461541916	0.673736729446727
liver	M. spretus	ENSMUSG00000050730	Arhgap42	4.691187961572293	4.530360513991305	0.3531287205224853	0.7214855709390898
liver	M. spretus	ENSMUSG00000050732	Vamp8	6.544534133413664	6.549667405043243	0.9823402288810722	0.9935369654015039
liver	M. spretus	ENSMUSG00000050777	Tmem37	7.47360552053116	6.980399132550786	0.02214515164799464	0.15979925053926755
liver	M. spretus	ENSMUSG00000050786	Ccdc126	2.735940862917771	2.817425050099468	0.6380341387623375	0.8862268675465591
liver	M. spretus	ENSMUSG00000050796	B3galt6	1.7859527810330142	2.2990404079620657	0.006477632188059822	0.06995730848234775
liver	M. spretus	ENSMUSG00000050812	Ecpas	4.420358843997006	4.598258082761179	0.3043725623147839	0.6842757169461285
liver	M. spretus	ENSMUSG00000050846	Zfp623	3.5516763739326715	3.2597892409345377	0.38550772525134974	0.7430768860236994
liver	M. spretus	ENSMUSG00000050854	Tmem125	3.2253778900057384	3.2324398342576206	0.9726975011625361	0.9930028335933614
liver	M. spretus	ENSMUSG00000050856	Atp5k	8.49158733129123	8.902331396739058	0.09052323253719982	0.3783703475643491
liver	M. spretus	ENSMUSG00000050860	Phospho1	2.3684292138331413	2.04910256113034	0.251628278940228	0.6276310330680761
liver	M. spretus	ENSMUSG00000050890	Pdik1l	2.6241926606942614	2.8984182652524133	0.1133662563208993	0.42814442641418354
liver	M. spretus	ENSMUSG00000050891	Tatdn1	2.5528357881051305	2.324386520496493	0.18718500579669292	0.551260219412664
liver	M. spretus	ENSMUSG00000050912	Tmem123	3.9265441413436553	6.018635795474632	0.0029960857869608215	0.039650647284186234
liver	M. spretus	ENSMUSG00000050931	Sgms2	4.6947625761591105	4.723383354889345	0.8687533958153028	0.9675097594776898
liver	M. spretus	ENSMUSG00000050947	Amigo1	2.792643633291824	3.3329157061583086	0.04136218562697714	0.2390424410845532
liver	M. spretus	ENSMUSG00000050954	Zfp169	1.928065835084881	1.7905732444030655	0.4273038129214758	0.7670191004312479
liver	M. spretus	ENSMUSG00000050965	Prkca	2.8906235556879096	3.212811420106911	0.062863952844939	0.30377679767527865
liver	M. spretus	ENSMUSG00000050973	Gdpgp1	1.7586660626511337	2.016896657464154	0.13598905531456001	0.472802447170282
liver	M. spretus	ENSMUSG00000050989	Selenon	1.987309051973236	2.1735479139352236	0.2822625597112871	0.6604015600556733
liver	M. spretus	ENSMUSG00000051000	Fam160a1	2.937410147131429	1.951160233432983	1.2401236654685856e-08	1.120245044473289e-06
liver	M. spretus	ENSMUSG00000051007	Gatd1	3.932911073989378	4.018993810876552	0.619189817761076	0.8759334512824928
liver	M. spretus	ENSMUSG00000051037	Zfp455	1.633269659858193	2.081933841244277	0.012224213651012896	0.10745674540744563
liver	M. spretus	ENSMUSG00000051041	Olfml1	2.944026262580093	3.9644013319679976	0.0643659054016335	0.30716001541304244
liver	M. spretus	ENSMUSG00000051043	Gprc5c	4.7520325097421425	5.048277835323578	0.08719688639473379	0.3707901526208633
liver	M. spretus	ENSMUSG00000051065	Mb21d2	3.919233980175529	4.225662859165032	0.6513284563935853	0.8909782308674598
liver	M. spretus	ENSMUSG00000051098	Mblac2	3.0531197689510168	3.2030245744095174	0.3867776940291401	0.74360635852721
liver	M. spretus	ENSMUSG00000051124	Gimap9	1.980354703113785	2.4689626660560076	0.5294460758238453	0.827633726417076
liver	M. spretus	ENSMUSG00000051146	Camk2n2	2.854212245106605	1.8458761256665928	5.827599680652497e-09	5.728759019402215e-07
liver	M. spretus	ENSMUSG00000051147	Nat2	4.308969775307058	4.491681002688368	0.3350478123059441	0.7092092915329749
liver	M. spretus	ENSMUSG00000051154	Commd3	5.591626545456027	5.632627208010453	0.8128760076747996	0.9527844754516372
liver	M. spretus	ENSMUSG00000051166	Eml5	2.1991039732764768	1.8666446850250626	0.05492682721246473	0.283325447061393
liver	M. spretus	ENSMUSG00000051169	Rpusd3	4.19806322672567	3.958612635002347	0.3717879455439408	0.7356039069098655
liver	M. spretus	ENSMUSG00000051177	Plcb1	2.5871339942657734	2.742032099894433	0.5911865737825468	0.8598374799301461
liver	M. spretus	ENSMUSG00000051184	Zfp524	2.696265832747039	2.5074105205075505	0.30649115470180827	0.6853867297712412
liver	M. spretus	ENSMUSG00000051185	Fam174a	2.359044811900725	2.632572440327987	0.11428732398275224	0.42951986415856697
liver	M. spretus	ENSMUSG00000051223	Bzw1	6.456294224097235	6.3319070282131875	0.47266492048617	0.7940683216271378
liver	M. spretus	ENSMUSG00000051232	Tmem199	3.6404615669741482	3.523935193729593	0.581617975748628	0.8536880151084338
liver	M. spretus	ENSMUSG00000051234	Rnf7	4.795709233667025	5.100537156352347	0.10372166610798544	0.408224907871106
liver	M. spretus	ENSMUSG00000051236	Msrb3	3.1066572506570873	2.970945778972478	0.6520972180363849	0.891057346041269
liver	M. spretus	ENSMUSG00000051238	Swsap1	3.0003063166608754	3.0354093458960234	0.8393949789805115	0.9613493380054356
liver	M. spretus	ENSMUSG00000051256	Jagn1	3.8571379865835533	3.9509159686558553	0.7236785345559968	0.9197480717595115
liver	M. spretus	ENSMUSG00000051285	Pcmtd1	5.479351926110133	5.419801941820117	0.73098767915013	0.9230044071255776
liver	M. spretus	ENSMUSG00000051306	Usp42	2.680212947741663	2.5187465061692533	0.3512192582628697	0.7211699113579763
liver	M. spretus	ENSMUSG00000051316	Taf7	2.688839033582958	2.8804308141682293	0.2686591503835399	0.6461610220426371
liver	M. spretus	ENSMUSG00000051319	Mtln	5.523805188484107	5.378802728253345	0.40249584073526884	0.7538477993773389
liver	M. spretus	ENSMUSG00000051329	Nup160	2.376612862032659	2.3825496822017103	0.9726568657041136	0.9930028335933614
liver	M. spretus	ENSMUSG00000051335	Gfod1	1.88111377125425	2.1243973966435536	0.19190365513270202	0.5580678509325996
liver	M. spretus	ENSMUSG00000051339	2900026A02Rik	4.404517331701251	4.2329209454197265	0.32182613304881	0.6992980917635407
liver	M. spretus	ENSMUSG00000051346	Spryd4	5.684738050205668	5.726009249864005	0.8916547751621682	0.9738659469018094
liver	M. spretus	ENSMUSG00000051351	Zfp46	2.2983731436081394	2.211086396394209	0.6142963235915315	0.8733941045595864
liver	M. spretus	ENSMUSG00000051355	Commd1	2.403477628961941	2.3986124624781513	0.9775911260349832	0.9931531674951286
liver	M. spretus	ENSMUSG00000051359	Ncald	2.8167705378265895	2.902888857879713	0.6190449523318167	0.8759334512824928
liver	M. spretus	ENSMUSG00000051375	Pcdh1	5.284542323868449	5.051464808195625	0.17840778330052476	0.5399245163006922
liver	M. spretus	ENSMUSG00000051390	Zbtb22	4.350641005284126	4.154196192548223	0.25672129311681585	0.6340257157838207
liver	M. spretus	ENSMUSG00000051391	Ywhag	5.6172424079328795	5.668488486670119	0.8122647538011885	0.9527844754516372
liver	M. spretus	ENSMUSG00000051403	Ppp1r37	5.3469178520968	5.3859002692473545	0.8219286381397397	0.9565318540653632
liver	M. spretus	ENSMUSG00000051413	Plagl2	2.578821091874975	2.370477520750601	0.2290257918295338	0.6046585427253802
liver	M. spretus	ENSMUSG00000051427	Ccdc157	2.684632220080498	2.774497588430523	0.8941857603223813	0.9744593651508008
liver	M. spretus	ENSMUSG00000051439	Cd14	1.6892926311649017	1.7348821591346804	0.9066860347592105	0.9785104800915513
liver	M. spretus	ENSMUSG00000051451	Crebzf	4.474646503560479	4.447930457108756	0.8774164308806232	0.9712445370876603
liver	M. spretus	ENSMUSG00000051452	Gm11437	4.380792731228773	4.932928764049247	0.0736600252022629	0.334831319622816
liver	M. spretus	ENSMUSG00000051469	Zfp24	3.5511179176962537	3.577418920528194	0.8793061042770719	0.9713030278708922
liver	M. spretus	ENSMUSG00000051483	Cbr1	5.849504241430209	6.038570238397341	0.8496729739733971	0.961900253387129
liver	M. spretus	ENSMUSG00000051495	Irf2bp2	4.685708829334873	4.625537965889659	0.9007097164752286	0.9766196485524367
liver	M. spretus	ENSMUSG00000051498	Tlr6	2.195003787061203	2.2750580408120094	0.643942600298387	0.8883891652713163
liver	M. spretus	ENSMUSG00000051502	Ufsp1	2.939345402349021	2.698229789895703	0.16389767803888655	0.5162655274338415
liver	M. spretus	ENSMUSG00000051510	Mafg	5.389317810222603	5.482164602133884	0.5919231634066503	0.8599875546282015
liver	M. spretus	ENSMUSG00000051518	Rps19bp1	5.013384401431807	4.90768710751378	0.5417004445037374	0.8325837591965911
liver	M. spretus	ENSMUSG00000051557	Pusl1	2.449345489507529	3.9007941610283585	0.018965380607570723	0.14472288535168315
liver	M. spretus	ENSMUSG00000051579	Tceal8	3.581477330435516	3.8880693480487425	0.07670884482316533	0.3428765051800107
liver	M. spretus	ENSMUSG00000051586	Mical3	2.680640675680279	2.369470093493229	0.07240801070282765	0.33185524256975335
liver	M. spretus	ENSMUSG00000051615	Rap2a	4.345994953384757	4.064583076267432	0.39450232199745205	0.7467764362220978
liver	M. spretus	ENSMUSG00000051627	H1f4	1.6074328617981866	2.954533311755402	0.023789390734274538	0.16653129430128277
liver	M. spretus	ENSMUSG00000051652	Lrrc3	5.789021010999897	5.950281260190093	0.3518346926843899	0.7214456865470859
liver	M. spretus	ENSMUSG00000051671	Coa6	5.553499536292179	5.187678976305175	0.20517484639328085	0.576594222193225
liver	M. spretus	ENSMUSG00000051674	Dcun1d4	4.233327664083523	4.540241793220714	0.32258340485157116	0.6997926151187202
liver	M. spretus	ENSMUSG00000051675	Trim32	2.9189100739440503	3.1395943466809833	0.2026204510877059	0.5729379743331755
liver	M. spretus	ENSMUSG00000051682	Treml4	1.9122998582872002	2.6373099199919112	0.026886763310339797	0.18093528571327325
liver	M. spretus	ENSMUSG00000051695	Pcbp1	7.279518078022642	7.286076214515987	0.9697965797714612	0.9924820311556098
liver	M. spretus	ENSMUSG00000051705	Senp8	1.8452704372271491	1.8667719101018023	0.901205368663891	0.9766196485524367
liver	M. spretus	ENSMUSG00000051716	Apon	10.798913342692366	7.718898238919698	3.98391352287329e-07	2.4966688058656554e-05
liver	M. spretus	ENSMUSG00000051721	Wdcp	2.8983682724295727	2.9146109215613363	0.9630939309118508	0.9911991524340982
liver	M. spretus	ENSMUSG00000051730	Mettl5	3.8269410244109325	3.6229627031732927	0.23892843588723595	0.6140532697728078
liver	M. spretus	ENSMUSG00000051735	Rinl	1.8642354871105034	1.7597475494124022	0.5463348141105712	0.8352243436270265
liver	M. spretus	ENSMUSG00000051748	Wfdc21	5.524939390880712	3.833772994205306	0.5275873855089498	0.8270967233822081
liver	M. spretus	ENSMUSG00000051768	Xrcc1	2.9564342553095497	2.975124108970867	0.9140703207272555	0.9798755308499589
liver	M. spretus	ENSMUSG00000051786	Tubgcp6	2.579587439059122	2.4418991445237612	0.42664622971220967	0.7666633952194134
liver	M. spretus	ENSMUSG00000051790	Nlgn2	1.9876561958522736	1.9235683946502675	0.7113742252395452	0.9148325453991176
liver	M. spretus	ENSMUSG00000051817	Sox12	2.2778311628535213	1.8616830028220972	0.1856817119182977	0.5493084719277153
liver	M. spretus	ENSMUSG00000051851	Rtl8c	2.3536067166997703	2.972172943845802	0.068284002124967	0.3186057186165864
liver	M. spretus	ENSMUSG00000051853	Arf3	4.921825731848083	4.928769183647871	0.971813843231092	0.9930028335933614
liver	M. spretus	ENSMUSG00000051864	Tbc1d22a	4.099485833907599	4.211735414702398	0.5169375700472354	0.8224098695772685
liver	M. spretus	ENSMUSG00000051910	Sox6	2.446089447413563	2.4495197068210164	0.9841992388235743	0.9939513174969792
liver	M. spretus	ENSMUSG00000051934	Spats2	2.8567068655954375	2.511580861128598	0.04630680868748626	0.2559638206777424
liver	M. spretus	ENSMUSG00000051977	Prdm9	2.7964356949480798	3.1272505550249083	0.0561383012560992	0.2860257859222087
liver	M. spretus	ENSMUSG00000051978	Erich1	2.5386821191300832	2.3745637321832236	0.3433647283153039	0.7159322376414123
liver	M. spretus	ENSMUSG00000051984	Sec31b	3.3361186598006016	3.774149977096258	0.08675970182669897	0.37045120540935106
liver	M. spretus	ENSMUSG00000051989	Smim11	4.216376964969673	4.328240145940869	0.5183814409500753	0.8239059750854791
liver	M. spretus	ENSMUSG00000052033	Pfdn4	2.825477057802032	3.2819965113911054	0.008395989708079398	0.08351844127273028
liver	M. spretus	ENSMUSG00000052040	Klf13	4.628158487263262	4.219847073741063	0.09302459102381674	0.3841670404430851
liver	M. spretus	ENSMUSG00000052056	Zfp217	2.7693959989833683	2.8578991725636986	0.6093697453024116	0.8706694988140686
liver	M. spretus	ENSMUSG00000052085	Dock8	3.4842619609746723	4.958924808226192	0.00021500297729142606	0.00503699732079703
liver	M. spretus	ENSMUSG00000052102	Gnpda1	3.7502920742054715	3.792092020479748	0.8092977319733201	0.9521093932296705
liver	M. spretus	ENSMUSG00000052117	D630039A03Rik	2.0808794609434518	4.822576413901766	1.9570982134556077e-56	9.81191189315969e-53
liver	M. spretus	ENSMUSG00000052131	Akr1b7	6.078693611558605	7.322473358360526	0.6297404261522908	0.881285031825404
liver	M. spretus	ENSMUSG00000052137	Rbm12b2	2.3220305600317728	2.3846784581184948	0.7207944071621961	0.9191023986181559
liver	M. spretus	ENSMUSG00000052139	Babam2	3.2747874795973284	3.039204535331975	0.38227556432403326	0.7409693542738071
liver	M. spretus	ENSMUSG00000052144	Ppp4r2	3.012414220337332	3.4107707648850467	0.1291695701576418	0.45902221367023804
liver	M. spretus	ENSMUSG00000052146	Rps10	1.9879990343196976	1.8557298230423385	0.4450718820798122	0.7763980100233607
liver	M. spretus	ENSMUSG00000052151	Plpp2	4.503072910699875	4.968709680206338	0.22942940564134573	0.6046585427253802
liver	M. spretus	ENSMUSG00000052155	Acvr2a	3.8061105609411117	3.8122812825857437	0.9715800358321585	0.9929704433074154
liver	M. spretus	ENSMUSG00000052160	Pld4	3.351235994658337	2.7189480798555907	0.022840571083055993	0.16255135991633995
liver	M. spretus	ENSMUSG00000052214	Opa3	4.237309733810137	4.55762928690482	0.06440501001814161	0.30716001541304244
liver	M. spretus	ENSMUSG00000052253	Zfp622	3.113303976173422	3.5261015437962993	0.017158770617522072	0.1349419552799167
liver	M. spretus	ENSMUSG00000052296	Ppp6r1	5.6648520230618296	5.7319779375413775	0.6983478568238113	0.9103661522045706
liver	M. spretus	ENSMUSG00000052298	Cdc42se2	3.9853751473289987	3.3486048256066128	0.00023655300012093229	0.0054277275336672495
liver	M. spretus	ENSMUSG00000052299	Ltn1	4.0357355572025595	3.7597851191902607	0.11111519742329841	0.4233179636408865
liver	M. spretus	ENSMUSG00000052305	Hbb-bs	8.838319136943936	9.74409849863906	0.001662688977479374	0.025767824385140158
liver	M. spretus	ENSMUSG00000052310	Slc39a1	5.366623527559384	6.11781877163517	3.8967524360496004e-05	0.0012248506795068759
liver	M. spretus	ENSMUSG00000052337	Immt	4.316929822075394	4.4713389543336	0.46216012937523687	0.7867217229269717
liver	M. spretus	ENSMUSG00000052369	Tmem106c	4.461572517725905	4.517022021679108	0.7922655115638637	0.9460370362519537
liver	M. spretus	ENSMUSG00000052384	Nrros	2.1124426229046307	2.5227230265297074	0.0250852730394015	0.1729917694402193
liver	M. spretus	ENSMUSG00000052392	Acot4	5.604014972398632	4.531405187230171	0.002012497270895898	0.02945884691280755
liver	M. spretus	ENSMUSG00000052395	Rft1	3.2706441510517315	3.420787093594248	0.3860238279879956	0.74360635852721
liver	M. spretus	ENSMUSG00000052397	Ezr	2.578416880048635	3.010334932154425	0.24033588921310564	0.6152105338277096
liver	M. spretus	ENSMUSG00000052406	Rexo4	4.446383469973235	4.196709770620115	0.1494457992511998	0.4964855576879194
liver	M. spretus	ENSMUSG00000052419	2610001J05Rik	3.760937790220285	3.992470777930548	0.1813021888354168	0.5432425775147417
liver	M. spretus	ENSMUSG00000052423	B4galt3	2.7034314145996747	2.7034892449287407	0.9997335994668926	0.9999049112098096
liver	M. spretus	ENSMUSG00000052428	Tmco1	5.479007184845541	5.142682188632515	0.13092172077804337	0.462740585043784
liver	M. spretus	ENSMUSG00000052446	Zfp961	2.7709154059206966	2.79426530425321	0.8927615449998438	0.9742116815596443
liver	M. spretus	ENSMUSG00000052456	Get3	4.537451438633979	4.979086213988027	0.0637929599662597	0.3058656422000238
liver	M. spretus	ENSMUSG00000052459	Atp6v1a	4.613543251805916	4.848379511182814	0.2556823099404517	0.6329310868805058
liver	M. spretus	ENSMUSG00000052488	Cherp	3.799230423286546	3.8387028907386576	0.8197283386000145	0.9557460524584123
liver	M. spretus	ENSMUSG00000052512	Nav2	3.0126837566223705	2.7207260075291884	0.09186923608326908	0.3820708545030854
liver	M. spretus	ENSMUSG00000052520	Cyp2j5	8.580341520404605	8.930269997656524	0.3170204254761809	0.6946599226944201
liver	M. spretus	ENSMUSG00000052533	Nup188	2.577879573458748	2.678167270519996	0.6620348724168731	0.895000671853168
liver	M. spretus	ENSMUSG00000052534	Pbx1	2.2999153247493562	2.4392490779213984	0.42114071464070085	0.7654297961966477
liver	M. spretus	ENSMUSG00000052539	Magi3	3.2610154406461658	3.6878897558858035	0.013718159053941604	0.11612229445675205
liver	M. spretus	ENSMUSG00000052557	Gan	2.5876579762894822	3.2369001010795113	0.26216082620911735	0.6403851040607343
liver	M. spretus	ENSMUSG00000052560	Cpne8	2.4165681416395826	2.703028577771822	0.6195904327535732	0.8760058191229665
liver	M. spretus	ENSMUSG00000052562	Slc22a30	7.509592814176962	5.7561146023158205	0.13484432975827593	0.47029011982129837
liver	M. spretus	ENSMUSG00000052566	Hook2	3.978284335484296	3.7129193588784233	0.12550136040703663	0.4510401938356116
liver	M. spretus	ENSMUSG00000052593	Adam17	3.3150911959186398	3.219678078412379	0.6039045961298245	0.867190650106381
liver	M. spretus	ENSMUSG00000052595	A1cf	7.162099018027951	7.175361413613947	0.9389652462255687	0.9860090799589144
liver	M. spretus	ENSMUSG00000052605	Isoc2b	3.931291518945727	4.323031259405944	0.3400295842807383	0.7140957895849731
liver	M. spretus	ENSMUSG00000052609	Plekhg3	3.4607484597169473	3.809866123741311	0.11306469557035051	0.4276772747873206
liver	M. spretus	ENSMUSG00000052632	Asap2	3.3796367640496454	3.579657963055076	0.41876051487149424	0.764689798327531
liver	M. spretus	ENSMUSG00000052656	Rnf103	5.027468367196241	5.259217485559842	0.27077431399204344	0.6480581423988091
liver	M. spretus	ENSMUSG00000052676	Zmat1	3.0120867746940516	2.480659532805345	0.14635300274699908	0.4917833641233779
liver	M. spretus	ENSMUSG00000052681	Rap1b	5.703231291034744	5.275857167362191	0.013608087651421515	0.11583047103633576
liver	M. spretus	ENSMUSG00000052684	Jun	3.5309650343719388	3.038188800850457	0.02190823760332503	0.1586095650009122
liver	M. spretus	ENSMUSG00000052698	Tln2	1.9081803434730926	1.9710195230009502	0.7167526691344388	0.916693751710589
liver	M. spretus	ENSMUSG00000052707	Tnrc6a	4.454520543358443	4.190079941923841	0.12682355615206514	0.454103750229153
liver	M. spretus	ENSMUSG00000052712	BC004004	3.9281920018799483	4.026138936177665	0.57173583982819	0.8497984439209771
liver	M. spretus	ENSMUSG00000052738	Suclg1	6.679604602899091	6.702926420406641	0.8928897330740134	0.9742116815596443
liver	M. spretus	ENSMUSG00000052748	Swt1	2.1549919784217395	2.1337837651380247	0.902546066033082	0.976955448451499
liver	M. spretus	ENSMUSG00000052751	Repin1	5.042563096019044	5.197261364937992	0.3717763830207455	0.7356039069098655
liver	M. spretus	ENSMUSG00000052752	Traf7	3.0904800214949932	3.1762055137775986	0.6206450433739843	0.876878659984633
liver	M. spretus	ENSMUSG00000052763	Zfp212	3.2207652130395905	3.137016934827207	0.6287259167345464	0.8805597124588737
liver	M. spretus	ENSMUSG00000052794	1700030K09Rik	2.613337257722325	2.891443793735548	0.20370674660725496	0.5745008298577412
liver	M. spretus	ENSMUSG00000052798	Nup107	2.386285333997064	2.390492753046022	0.9806200570916517	0.993362230334194
liver	M. spretus	ENSMUSG00000052812	Atad2b	2.589741202351049	2.5484121186419504	0.811405237014305	0.9524655012341883
liver	M. spretus	ENSMUSG00000052833	Sae1	4.6217778125669025	4.679914001266926	0.9389874148030928	0.9860090799589144
liver	M. spretus	ENSMUSG00000052837	Junb	4.036522081436959	3.831304157124266	0.236086156106121	0.6118469597508595
liver	M. spretus	ENSMUSG00000052906	Ubxn8	4.232201811327921	4.14397974264949	0.7293780142732766	0.9224890388635051
liver	M. spretus	ENSMUSG00000052911	Lamb2	2.1882466889785945	2.0191304555958194	0.3332160172094552	0.7089702477366916
liver	M. spretus	ENSMUSG00000052914	Cyp2j6	5.985870660973025	5.3507697641444985	0.5102458480161173	0.8172468510305493
liver	M. spretus	ENSMUSG00000052915	Msl1	4.864243709017802	4.850238909208665	0.9355558762722957	0.9859837207401786
liver	M. spretus	ENSMUSG00000052917	Senp7	1.959240415293073	2.0048070983490085	0.79248940647953	0.9460996879116856
liver	M. spretus	ENSMUSG00000052921	Arhgef15	2.3846524558664286	2.6014972057406647	0.45684693662202763	0.7827758430466629
liver	M. spretus	ENSMUSG00000052926	Rnaseh2a	3.2522454242765604	3.1163900205481436	0.4328279994182203	0.7702823193214454
liver	M. spretus	ENSMUSG00000052928	Ctif	3.24766470922834	3.6409742757101977	0.023160672307176427	0.1642376670608614
liver	M. spretus	ENSMUSG00000052934	Fbxo31	3.511457446701154	3.6633298431602155	0.6344947087889874	0.8844819192308045
liver	M. spretus	ENSMUSG00000052957	Gas1	3.773643627603527	4.21465579809874	0.7015174187527597	0.9118694296156603
liver	M. spretus	ENSMUSG00000052962	Mrpl35	3.892591620059014	3.9997686100126844	0.5360569245899094	0.8306355714515564
liver	M. spretus	ENSMUSG00000052974	Cyp2f2	10.063869094437548	10.880708210961664	2.4049945158199325e-06	0.00012118030155842445
liver	M. spretus	ENSMUSG00000052997	Uba2	3.863120674193443	3.6897881082048976	0.316954440463224	0.6946599226944201
liver	M. spretus	ENSMUSG00000053012	Krcc1	5.843880947178342	5.889934912347588	0.7903218536044656	0.9454826765852926
liver	M. spretus	ENSMUSG00000053062	Jam2	1.7254532122341835	2.9672137691608524	3.0543593487814796e-05	0.0010063194730340905
liver	M. spretus	ENSMUSG00000053080	2700081O15Rik	2.072140142733224	2.047602079235962	0.8873402177010291	0.9721094496562644
liver	M. spretus	ENSMUSG00000053091	Lins1	1.685306399161935	1.7617129728480339	0.659116309801395	0.8939482264816161
liver	M. spretus	ENSMUSG00000053094	Tmem248	5.272270710316787	5.128221984464753	0.5636771751611956	0.8452761889884308
liver	M. spretus	ENSMUSG00000053110	Yap1	4.518807982387571	4.399778001882676	0.4919441578195104	0.8065076775182966
liver	M. spretus	ENSMUSG00000053113	Socs3	3.24499657688679	3.3563718994201004	0.7370314566001421	0.9263527928005476
liver	M. spretus	ENSMUSG00000053119	Chmp3	5.53790734383567	5.662255195154032	0.5793605573235909	0.8531720235399686
liver	M. spretus	ENSMUSG00000053134	Supt7l	2.5756952183165334	2.5873960515385246	0.946140043814641	0.9876063105693739
liver	M. spretus	ENSMUSG00000053158	Fes	1.9977305032921382	2.170127215253421	0.3525144451097499	0.7214456865470859
liver	M. spretus	ENSMUSG00000053175	Bcl3	4.531680034880764	4.055223374181519	0.005944560638471081	0.06638502823945057
liver	M. spretus	ENSMUSG00000053226	Dand5	2.559642681279857	2.836660882170579	0.4558295467782111	0.7823695422021778
liver	M. spretus	ENSMUSG00000053253	Ndfip2	3.808365705820285	3.4931412604800665	0.39196562445883437	0.7451506089026984
liver	M. spretus	ENSMUSG00000053279	Aldh1a1	10.132073640859565	9.44745993758896	0.38985530633587895	0.7440869474607799
liver	M. spretus	ENSMUSG00000053286	Trmt1l	3.208237035714601	2.752988352267116	0.01990311500231455	0.14904296798223152
liver	M. spretus	ENSMUSG00000053289	Ddx10	3.796818680002315	3.7259052772216847	0.6822324026715658	0.9044647239050861
liver	M. spretus	ENSMUSG00000053291	Rab4b	2.630412020841911	2.4091851281083043	0.47734077153843474	0.7971845296828589
liver	M. spretus	ENSMUSG00000053293	Pom121	3.0306577560339436	2.9385943097256035	0.5950525589594731	0.8619450765441026
liver	M. spretus	ENSMUSG00000053317	Sec61b	6.111005409399159	6.383399484793459	0.11579572995018528	0.43280059661950826
liver	M. spretus	ENSMUSG00000053329	Gatd3a	6.512532214041696	7.114413826576846	0.07204310127046137	0.3312921235374212
liver	M. spretus	ENSMUSG00000053333	Dis3l2	2.868721726125483	2.2679976644788167	0.0011758850763336382	0.019683805776957247
liver	M. spretus	ENSMUSG00000053334	Ficd	2.5127336918089	3.1199081368069046	0.09335015916855731	0.3850358066569824
liver	M. spretus	ENSMUSG00000053347	Zfp943	2.7131662056113126	3.5153563854723764	3.6311867097876293e-06	0.0001685643941622248
liver	M. spretus	ENSMUSG00000053390	Zfp952	2.23295068675535	2.2590239908308254	0.8803430984482044	0.9713030278708922
liver	M. spretus	ENSMUSG00000053411	Cbx7	2.285748067151592	2.7803530773341616	0.04384996368411493	0.24743026778875654
liver	M. spretus	ENSMUSG00000053436	Mapk14	6.186318511836815	5.8780935019170695	0.07515161302594141	0.3383678598163963
liver	M. spretus	ENSMUSG00000053453	Thoc7	4.023947897501387	3.7167902956434347	0.0761665488162741	0.3415743237811547
liver	M. spretus	ENSMUSG00000053460	Ggcx	6.452901719597689	6.255452668489326	0.39049245718944614	0.7441025975367876
liver	M. spretus	ENSMUSG00000053470	Kdm3a	2.9500520207210386	2.9422622096829993	0.9692224813794363	0.992381682915512
liver	M. spretus	ENSMUSG00000053477	Tcf4	1.7340577610193426	1.8099742513352544	0.6611658823363487	0.8945537335863583
liver	M. spretus	ENSMUSG00000053483	Usp21	3.343199575069819	3.575884778602958	0.17913968784774453	0.5409387054222822
liver	M. spretus	ENSMUSG00000053510	Nrd1	4.737637772460294	4.8155639391401195	0.6527775482380104	0.8914220805309067
liver	M. spretus	ENSMUSG00000053536	Cstf2t	4.341098439773515	4.525983098154734	0.2857767719173348	0.6636136387251311
liver	M. spretus	ENSMUSG00000053553	3110082I17Rik	2.0489469949912835	2.2159249038316227	0.33502215905591337	0.7092092915329749
liver	M. spretus	ENSMUSG00000053559	Smagp	4.872183425170984	5.500023423019583	0.003255065986773854	0.04216866492168145
liver	M. spretus	ENSMUSG00000053560	Ier2	3.9648993082409327	4.786207520791159	2.118013607894319e-06	0.00010890934587875047
liver	M. spretus	ENSMUSG00000053565	Eif3k	4.432207796674815	4.706581181769186	0.2331877617611968	0.6084240664011241
liver	M. spretus	ENSMUSG00000053581	Zfand2a	5.052222249143655	4.417772422663244	0.0013381140334512186	0.02178128151528469
liver	M. spretus	ENSMUSG00000053600	Zfp472	2.087327132655268	2.2087457390292364	0.48329636841782986	0.8008614586226377
liver	M. spretus	ENSMUSG00000053604	Rpia	2.028393673452895	2.175056578105276	0.39712964666895206	0.7490243186488055
liver	M. spretus	ENSMUSG00000053617	Sh3pxd2a	4.152084180052871	4.132269229685773	0.9089193907873803	0.9787819937805787
liver	M. spretus	ENSMUSG00000053641	Dennd4a	2.7181398513251644	3.2574237815463567	0.0018484666145358432	0.027871540968347215
liver	M. spretus	ENSMUSG00000053644	Aldh7a1	8.714355257695546	8.26543447594771	0.0291960193426694	0.19171479106021355
liver	M. spretus	ENSMUSG00000053646	Plxnb1	4.719985552280713	4.635315024306301	0.843218467634208	0.9616209594577627
liver	M. spretus	ENSMUSG00000053684	BC048403	2.4990278936232855	2.637770631816278	0.42311336818031586	0.7656665727287858
liver	M. spretus	ENSMUSG00000053716	Dusp7	2.6958159348451347	2.2500211294212287	0.01005891243563652	0.09391128025337746
liver	M. spretus	ENSMUSG00000053730	Tmem39b	2.739893702779216	2.570920218547327	0.3292781593405825	0.705788469348646
liver	M. spretus	ENSMUSG00000053746	Ptrh1	2.887377691083172	2.1569242425757666	2.4727240018588977e-05	0.0008549656402289368
liver	M. spretus	ENSMUSG00000053754	Chd8	3.2140129875313472	3.215617132276363	0.9926104706501017	0.9965860808259307
liver	M. spretus	ENSMUSG00000053768	Chchd3	6.272108014536818	6.289914083668113	0.9181190162305095	0.9818664009965143
liver	M. spretus	ENSMUSG00000053769	Lysmd1	2.469477733068959	2.091231140546504	0.028976380072563618	0.19059277722965173
liver	M. spretus	ENSMUSG00000053774	Ubxn7	3.2984109450818453	3.3272141637224877	0.8679244384174452	0.9675097594776898
liver	M. spretus	ENSMUSG00000053799	Exoc6	4.097448475592701	3.5327842201568185	0.057233920803591735	0.2889146336134403
liver	M. spretus	ENSMUSG00000053801	Grwd1	3.252198629870598	3.525993024533739	0.2461832944025527	0.6212874207803055
liver	M. spretus	ENSMUSG00000053835	H2-T24	3.2511366823128296	3.2728877237904905	0.9649119662154303	0.9916134349945802
liver	M. spretus	ENSMUSG00000053838	Nudcd3	3.6059821005724957	4.028348985100719	0.014746875683472428	0.12210315646422629
liver	M. spretus	ENSMUSG00000053841	Txlna	4.335013612412811	4.186252272094157	0.3904100359620188	0.7440869474607799
liver	M. spretus	ENSMUSG00000053846	Lipg	2.98854753329506	3.2850474454215854	0.08692559781606012	0.37045120540935106
liver	M. spretus	ENSMUSG00000053862	Slc51b	2.367719887270408	3.549190463593571	0.0020671120858857285	0.029865897529072333
liver	M. spretus	ENSMUSG00000053870	Fpgt	3.1670250763605265	3.2646361806960007	0.5730549950748967	0.8500968591048995
liver	M. spretus	ENSMUSG00000053886	Sh2d4a	3.347958743585309	3.4349313619126622	0.8329768205274447	0.9591278287812435
liver	M. spretus	ENSMUSG00000053897	Slc39a8	3.92899648606771	4.178226855414258	0.15016973093396138	0.4971277662552036
liver	M. spretus	ENSMUSG00000053898	Ech1	7.89523872858388	7.934998061942249	0.8912133325950609	0.9738659469018094
liver	M. spretus	ENSMUSG00000053907	Mat2a	4.888354004691272	5.208248855094312	0.4545484656256715	0.7813533115080177
liver	M. spretus	ENSMUSG00000053929	Cyhr1	4.238099334989681	4.1460310089754735	0.5950330416106915	0.8619450765441026
liver	M. spretus	ENSMUSG00000053931	Cnn3	6.624627883858385	6.623508280590494	0.9948424841995839	0.9977906921686981
liver	M. spretus	ENSMUSG00000053950	Adnp2	2.3409341692872587	2.5213445925306197	0.29759713889155465	0.6780292005602405
liver	M. spretus	ENSMUSG00000054008	Ndst1	6.642349424658977	6.028008450383526	0.00038979359847071514	0.008144817549715683
liver	M. spretus	ENSMUSG00000054021	Sirt5	2.9436047428422105	3.2047361098379734	0.3562347472404124	0.7248307245494348
liver	M. spretus	ENSMUSG00000054027	Nt5dc3	3.3363972290882646	3.055478322037781	0.18305229931395192	0.5457821603392792
liver	M. spretus	ENSMUSG00000054051	Ercc6	2.607193859679144	2.770142325546251	0.3468158661727942	0.7192394395273232
liver	M. spretus	ENSMUSG00000054065	Pkp3	2.257044251466103	2.315465776357656	0.8322905862618327	0.9589929398555836
liver	M. spretus	ENSMUSG00000054072	Iigp1	6.937419399083816	6.797846625045211	0.5934534792068987	0.8607779597870062
liver	M. spretus	ENSMUSG00000054079	Utp18	3.621371161037411	3.7364257544185575	0.5065187952145135	0.8154412681880321
liver	M. spretus	ENSMUSG00000054091	1810037I17Rik	6.170980626581633	5.2923512442156255	0.0001377272736542894	0.0035139729591133835
liver	M. spretus	ENSMUSG00000054099	Slc25a40	1.615719980873058	1.9354548352891938	0.06489365124116064	0.3079516150820599
liver	M. spretus	ENSMUSG00000054150	Syne3	1.8123184340638314	2.205154334213625	0.2369368292063666	0.6124289765526165
liver	M. spretus	ENSMUSG00000054191	Klf1	2.160679712013745	2.3321182593775873	0.5390920161656394	0.8319050375415518
liver	M. spretus	ENSMUSG00000054199	Gon4l	2.9936939745685573	3.0102927296634947	0.9236532417344552	0.9831448605751402
liver	M. spretus	ENSMUSG00000054226	Tprkb	4.567495366364748	5.442622049803344	0.02368019292891969	0.16613101374915346
liver	M. spretus	ENSMUSG00000054237	Fra10ac1	2.952419504805833	3.561648113511935	0.0004358244157766556	0.008918390646923522
liver	M. spretus	ENSMUSG00000054252	Fgfr3	4.725737347597439	4.555610698698233	0.4022381461169339	0.7538477993773389
liver	M. spretus	ENSMUSG00000054263	Lifr	6.422351123024818	6.358231266753164	0.7949174770511422	0.9467872634583392
liver	M. spretus	ENSMUSG00000054277	Arfgap3	2.8839230086612013	2.8717240327576046	0.9438507611637365	0.9869641514083741
liver	M. spretus	ENSMUSG00000054280	Prr14l	2.899792145050652	3.1678287593005265	0.12174028755518615	0.4429915243960027
liver	M. spretus	ENSMUSG00000054302	Eapp	4.363569598210542	4.37713942522277	0.9375532783646339	0.9859837207401786
liver	M. spretus	ENSMUSG00000054309	Cpsf3	4.192814682235549	4.00764598250462	0.2850372334952885	0.6629277130918022
liver	M. spretus	ENSMUSG00000054312	Mrps21	5.970603377168669	6.169482328777319	0.5057953092231744	0.815371312794336
liver	M. spretus	ENSMUSG00000054364	Rhob	4.243638908724436	3.7908238516672403	0.008940291372688012	0.08720262800967189
liver	M. spretus	ENSMUSG00000054381	Zfp747	1.9722084627679992	2.3741389067168575	0.020311332494650686	0.15108437012155965
liver	M. spretus	ENSMUSG00000054385	Ceacam2	5.90548557747575	5.259289948098399	0.20048448758766949	0.5699943497960317
liver	M. spretus	ENSMUSG00000054387	Mdm4	3.617378823676323	3.859075870297451	0.16288363341178222	0.5145472666710952
liver	M. spretus	ENSMUSG00000054404	Slfn5	3.3203571425086813	2.866922347893814	0.04896238252273496	0.26414633905393625
liver	M. spretus	ENSMUSG00000054405	Dnajc8	4.885922819261999	4.428188798059583	0.008224092672079976	0.08213443946508557
liver	M. spretus	ENSMUSG00000054408	Spcs3	6.031116411706752	6.230448874048355	0.2703066597118117	0.6480581423988091
liver	M. spretus	ENSMUSG00000054414	Slc30a7	3.587341383764196	3.0925886332916948	0.004283989227752583	0.05187869563608109
liver	M. spretus	ENSMUSG00000054417	Cyp3a44	5.959241385430141	5.63520778163744	0.8292225677295539	0.958567522091796
liver	M. spretus	ENSMUSG00000054422	Fabp1	13.167449977402551	13.180274351690773	0.9720813262074159	0.9930028335933614
liver	M. spretus	ENSMUSG00000054428	Atpif1	5.606461460150011	4.941734846111913	0.005878777904665941	0.06586201793305631
liver	M. spretus	ENSMUSG00000054434	Tmem120b	1.7010439564675726	2.2979541370026144	0.0005683978696302125	0.01137589907940547
liver	M. spretus	ENSMUSG00000054435	Gimap4	4.294043139217334	3.989811896288274	0.19885087287937148	0.5679144657012096
liver	M. spretus	ENSMUSG00000054452	Tle5	8.020273320149768	8.056137246464107	0.8359626294146274	0.9603800739161859
liver	M. spretus	ENSMUSG00000054455	Vapb	4.6607071196158625	4.829064450112762	0.3310448270661182	0.7076074357262774
liver	M. spretus	ENSMUSG00000054469	Lclat1	4.655388041921638	4.770921298907696	0.5728404855859593	0.8500968591048995
liver	M. spretus	ENSMUSG00000054474	Thnsl2	7.272754517958873	6.388303519696992	0.226012911329928	0.6013066697421755
liver	M. spretus	ENSMUSG00000054477	Kcnn2	3.4795572762636793	3.1464683631945354	0.3787649612898708	0.7384792061094491
liver	M. spretus	ENSMUSG00000054484	Tmem62	4.149982522075243	4.155719356001785	0.9884761668148702	0.9945028325029466
liver	M. spretus	ENSMUSG00000054499	Dedd2	3.398399367801565	3.3468397502481944	0.7659477218669197	0.9366302335931962
liver	M. spretus	ENSMUSG00000054509	Parp4	3.448484341758251	2.846738144150632	0.04041032378513877	0.23598970098636368
liver	M. spretus	ENSMUSG00000054517	Trim65	2.363013961551071	2.5105228561679143	0.670175842316528	0.8988567644338987
liver	M. spretus	ENSMUSG00000054519	Zfp867	1.9791068240401062	2.574614798201125	0.01965393912116265	0.1476180131594741
liver	M. spretus	ENSMUSG00000054520	Sh3bp2	2.8321972558258453	3.6372969137511575	0.026719297956430327	0.1800718690995174
liver	M. spretus	ENSMUSG00000054545	Ugt1a6a	3.2378997471349353	3.450018008675504	0.22087650570240208	0.5943984762957557
liver	M. spretus	ENSMUSG00000054604	Cggbp1	4.701056915736233	4.753910900430737	0.7602499139359082	0.9341539312101184
liver	M. spretus	ENSMUSG00000054611	Kdm2a	4.133996458089754	4.300560202124904	0.33622231855667467	0.7103963458378325
liver	M. spretus	ENSMUSG00000054612	Mgmt	2.8059193460629213	2.7736386624606477	0.9239044610996066	0.9831448605751402
liver	M. spretus	ENSMUSG00000054619	Mettl7a1	8.982145902329798	7.650041394579471	0.007143280755547652	0.07461007930820449
liver	M. spretus	ENSMUSG00000054630	Ugt2b5	8.385541171876158	9.375833584114796	0.0038318871074442475	0.047376488318549285
liver	M. spretus	ENSMUSG00000054648	Zfp869	3.0197594848948106	3.364394571100336	0.046618305691183255	0.2569773233455165
liver	M. spretus	ENSMUSG00000054659	Pm20d2	2.895361997115207	2.4151109811788514	0.028200826649881328	0.18676993977434614
liver	M. spretus	ENSMUSG00000054676	1600014C10Rik	7.017690666302761	6.715663008211124	0.13946677935806362	0.4795956841459569
liver	M. spretus	ENSMUSG00000054693	Adam10	4.300625099191044	4.14387739902584	0.3654742509941889	0.7324820879248042
liver	M. spretus	ENSMUSG00000054708	Ankrd24	1.7418605598663308	1.7487192341416025	0.9684131640202284	0.9917073500597893
liver	M. spretus	ENSMUSG00000054715	Zscan22	3.709381465613379	2.904773559525318	3.394084372204769e-06	0.0001603088192243878
liver	M. spretus	ENSMUSG00000054716	Zfp771	4.069233170236	4.294204149592527	0.246876874305024	0.6216560569202602
liver	M. spretus	ENSMUSG00000054717	Hmgb2	2.159041205879676	2.118882356472631	0.8166489086108584	0.9546147298998429
liver	M. spretus	ENSMUSG00000054723	Vmac	3.964177443332481	3.4454575261021128	0.16938818814240486	0.5268161794366916
liver	M. spretus	ENSMUSG00000054733	Msra	5.745666761463752	6.346074011584863	0.10155657867664605	0.403282053722583
liver	M. spretus	ENSMUSG00000054757	Akr1c20	4.669551858183643	7.052851725806647	4.334219801398719e-11	6.686034145942301e-09
liver	M. spretus	ENSMUSG00000054766	Set	5.22069090088523	5.553752363249625	0.05448868460023925	0.2819184935431367
liver	M. spretus	ENSMUSG00000054770	Kctd18	1.9471817241931035	2.1333605775395252	0.2824176612664533	0.6604015600556733
liver	M. spretus	ENSMUSG00000054792	Klhl18	2.6457209461599946	2.4806121656716673	0.340460384838996	0.7141833219206303
liver	M. spretus	ENSMUSG00000054793	Cadm4	3.83921291903151	2.6328457952875333	1.0851829503669671e-05	0.00043699315033452125
liver	M. spretus	ENSMUSG00000054808	Actn4	5.931987006162833	6.133891522412554	0.2437372695710015	0.6188030489580713
liver	M. spretus	ENSMUSG00000054814	Usp46	2.630992146802333	2.6155138075937945	0.928792447571209	0.9843461699294153
liver	M. spretus	ENSMUSG00000054823	Nsd3	3.8798733060969943	3.5930822198470045	0.22449334454561568	0.5999453000423476
liver	M. spretus	ENSMUSG00000054827	Cyp2c50	8.973296884229342	9.55056266901385	0.5749260675777921	0.8511343136843699
liver	M. spretus	ENSMUSG00000054836	Elp6	3.130542823908377	3.1984938864989942	0.8171959320843855	0.9546147298998429
liver	M. spretus	ENSMUSG00000054843	Atrnl1	3.322005210947764	2.310047900755353	0.1625548239644887	0.5140136297357074
liver	M. spretus	ENSMUSG00000054855	Rnd1	3.528151136554001	3.172575713156263	0.42463271079866743	0.7660490327256777
liver	M. spretus	ENSMUSG00000054874	Pcnx3	3.844345721217469	3.8846758782711803	0.8614760465336742	0.9654758981439602
liver	M. spretus	ENSMUSG00000054889	Dsp	3.8952911941638897	5.073111884464069	1.8595617811068768e-11	3.160309487992992e-09
liver	M. spretus	ENSMUSG00000054893	Zfp667	1.6573150992976606	1.819609143849747	0.3487559329474456	0.7201381799783152
liver	M. spretus	ENSMUSG00000054894	Dmac2l	3.77010436456936	2.392370736472793	2.8538307218769455e-06	0.00013890951771000065
liver	M. spretus	ENSMUSG00000054920	Klhl5	4.096036062105954	2.929844535675595	0.01360646604382262	0.11583047103633576
liver	M. spretus	ENSMUSG00000054939	Zfp174	2.3277726854421927	2.1103476470281315	0.2093684074810309	0.5818595285958539
liver	M. spretus	ENSMUSG00000055013	Agap1	1.9922872733361188	1.8815138525572226	0.5224647793578818	0.8258515317201656
liver	M. spretus	ENSMUSG00000055024	Ep300	3.420793361093998	3.2499395247817686	0.3239245610378814	0.7013585777427849
liver	M. spretus	ENSMUSG00000055044	Pdlim1	4.068763189983323	3.8763697846879657	0.5216112826323889	0.825472905769407
liver	M. spretus	ENSMUSG00000055053	Nfic	5.723931587030274	5.515895351252626	0.2297132790278601	0.6046585427253802
liver	M. spretus	ENSMUSG00000055065	Ddx17	6.569664944183317	6.63057970675582	0.7250696015875733	0.9201712308718639
liver	M. spretus	ENSMUSG00000055114	Anxa13	2.879178245576635	2.423334217000839	0.012183631228821143	0.10744526854123976
liver	M. spretus	ENSMUSG00000055116	Arntl	3.764944957661417	3.606505621953378	0.4225255479152352	0.7656665727287858
liver	M. spretus	ENSMUSG00000055128	Cgrrf1	4.277238747586951	4.199142765397575	0.6520707315305543	0.891057346041269
liver	M. spretus	ENSMUSG00000055137	Sugct	5.274087050075779	5.285088690981185	0.9493540235644112	0.9890049656395171
liver	M. spretus	ENSMUSG00000055148	Klf2	2.9459623424627233	2.870926721721887	0.7134781944013582	0.91492818586233
liver	M. spretus	ENSMUSG00000055172	C1ra	7.753052504991989	7.432205406237378	0.14485328122624674	0.4888737296720216
liver	M. spretus	ENSMUSG00000055200	Sertad3	3.4859183266717464	2.923180127140715	0.014003978293663436	0.1173747749544786
liver	M. spretus	ENSMUSG00000055204	Ankrd17	2.889463019234928	2.7206816052614746	0.329828216545087	0.7062113020067451
liver	M. spretus	ENSMUSG00000055239	Kcmf1	4.3103156496099295	4.376876903484889	0.700762349142985	0.9115910839201751
liver	M. spretus	ENSMUSG00000055240	Zfp101	2.5419202179059712	2.4393922342651058	0.5538870240944513	0.8394536261479842
liver	M. spretus	ENSMUSG00000055296	Tmem245	3.6692055976910907	3.4213090508048847	0.15236391265721871	0.4997556271553589
liver	M. spretus	ENSMUSG00000055301	Adh7	3.0373544546558437	3.815632540287962	0.4176240940145441	0.7640059826097123
liver	M. spretus	ENSMUSG00000055302	Mrfap1	6.472392610010421	6.916620737419004	0.11589404626741595	0.43280059661950826
liver	M. spretus	ENSMUSG00000055305	Zfp93	1.7291510367328984	2.0788543420584307	0.04348587097861773	0.2469643621964977
liver	M. spretus	ENSMUSG00000055312	Them7	6.21445081649695	6.192164052113533	0.9222647491321407	0.9831448605751402
liver	M. spretus	ENSMUSG00000055319	Sec23ip	3.8659229523904792	3.318259888060884	0.0015672498669292852	0.024516091132137197
liver	M. spretus	ENSMUSG00000055320	Tead1	2.365600085771306	2.316974448148411	0.7789096348997107	0.9400350588602415
liver	M. spretus	ENSMUSG00000055322	Tns1	4.336590666206406	4.0513404466944944	0.09958005942232352	0.3987081057706148
liver	M. spretus	ENSMUSG00000055334	Snupn	3.364427749876058	3.5716124745124884	0.2316257131041758	0.6066018298593322
liver	M. spretus	ENSMUSG00000055371	Stam2	3.185742863749019	3.2409145295012873	0.7500800898300215	0.9320923361910554
liver	M. spretus	ENSMUSG00000055401	Fbxo6	4.991025538691341	4.638956455508168	0.6251073553168124	0.878602670558127
liver	M. spretus	ENSMUSG00000055435	Maf	4.401895369769708	3.9228492789914595	0.01222154617635859	0.10745674540744563
liver	M. spretus	ENSMUSG00000055436	Srsf11	4.867383905936197	4.800506212456659	0.6994088771606592	0.9108939876983934
liver	M. spretus	ENSMUSG00000055447	Cd47	4.899123300895702	5.456756798888196	0.001284150317981665	0.021073936560396325
liver	M. spretus	ENSMUSG00000055491	Pprc1	2.746913728183021	2.396845216291284	0.12604761333335618	0.4521841138308196
liver	M. spretus	ENSMUSG00000055493	Epm2a	2.818367498018584	3.449619271130139	0.0019075014786164802	0.028459108202797047
liver	M. spretus	ENSMUSG00000055531	Cpsf6	3.48324688962096	3.6653694962049768	0.29303573009006456	0.6726806926769866
liver	M. spretus	ENSMUSG00000055538	Zcchc24	6.453074679067773	6.0411448549951405	0.017393709421676035	0.13636178606031713
liver	M. spretus	ENSMUSG00000055546	Timd4	3.0728047205386186	3.074003107771495	0.9973780823794574	0.9991002812579529
liver	M. spretus	ENSMUSG00000055553	Kxd1	4.328096341808153	4.372143246382841	0.7992599974665586	0.9483526054824617
liver	M. spretus	ENSMUSG00000055652	Klhl25	3.9176179230638994	3.3145572056318127	0.2779375129363424	0.6566317869346999
liver	M. spretus	ENSMUSG00000055660	Mettl4	2.500219448747143	3.2977798668511955	3.0370638995961496e-05	0.0010050376145627259
liver	M. spretus	ENSMUSG00000055670	Zzef1	3.3887325172276572	3.2099099388218084	0.360696688981665	0.7290666908923598
liver	M. spretus	ENSMUSG00000055681	Cope	5.643952845895578	5.551249642163622	0.713031941985514	0.91492818586233
liver	M. spretus	ENSMUSG00000055707	Klhl26	3.2131946686537116	3.1114046465425664	0.7698898480786749	0.9370606841397504
liver	M. spretus	ENSMUSG00000055720	Ubl7	4.416485056858982	4.329974681988382	0.7227414573299671	0.9195154913768222
liver	M. spretus	ENSMUSG00000055723	Rras2	3.782293706413175	3.6695931134887134	0.5152548992324679	0.8215075329311425
liver	M. spretus	ENSMUSG00000055725	Paqr3	1.7861241007596473	2.206382316630335	0.015251051779328525	0.1253807241196303
liver	M. spretus	ENSMUSG00000055730	Ces2a	6.489915020984158	8.150452993267123	0.5479215310587455	0.8361100894101497
liver	M. spretus	ENSMUSG00000055737	Ghr	6.993610875307834	6.877419725753362	0.5023288880204174	0.8133108902746702
liver	M. spretus	ENSMUSG00000055760	Gemin6	2.838016071368042	2.9365252858101236	0.5695304161256369	0.8489195008907034
liver	M. spretus	ENSMUSG00000055762	Eef1d	4.153430648424	4.5153032948270795	0.03668318257359067	0.22305777541867414
liver	M. spretus	ENSMUSG00000055782	Abcd2	1.847905813466584	4.384060522388662	0.0025122000221086513	0.034553950098331204
liver	M. spretus	ENSMUSG00000055799	Tcf7l1	2.778388534701388	2.7530909644936283	0.9168656821942769	0.981468153663074
liver	M. spretus	ENSMUSG00000055817	Mta3	2.7942662650146772	2.716387103736924	0.7617603475614961	0.9342185671476421
liver	M. spretus	ENSMUSG00000055835	Zfp1	2.5855861207188604	2.954870894074352	0.03300136918152726	0.20824715467789418
liver	M. spretus	ENSMUSG00000055839	Elob	5.809358092158687	5.981061467536707	0.3902876910583828	0.7440869474607799
liver	M. spretus	ENSMUSG00000055850	Rnf181	6.218153477276918	6.51569338998053	0.30742210414507776	0.6853867297712412
liver	M. spretus	ENSMUSG00000055862	Izumo4	1.8611713586967007	3.4974005921755515	3.4943457873180376e-21	1.9465447338576646e-18
liver	M. spretus	ENSMUSG00000055866	Per2	4.192838685478896	2.9967633321060787	0.06501587671051594	0.30837946820073003
liver	M. spretus	ENSMUSG00000055884	Fancm	1.7872155737311246	1.7195693662608442	0.6961257789417887	0.9103661522045706
liver	M. spretus	ENSMUSG00000055900	Tmem69	4.139537899078562	4.271485104405286	0.4461808457743611	0.7772414744510212
liver	M. spretus	ENSMUSG00000055912	Tmem150a	8.016083762105051	7.765220638184048	0.14751669700717068	0.4935435171474476
liver	M. spretus	ENSMUSG00000055917	Zfp277	2.197395916951622	2.3378433346132437	0.41743829466952986	0.7638054344254336
liver	M. spretus	ENSMUSG00000055923	Aasdh	2.211173520025804	2.4354806131288775	0.34504426391939313	0.7171971049584899
liver	M. spretus	ENSMUSG00000055932	Fto	2.8697802402087516	3.2488908223624273	0.039601434928626535	0.2327570855975019
liver	M. spretus	ENSMUSG00000055943	Emc7	4.868937197535457	5.090580024188957	0.20066633687058247	0.570156236838008
liver	M. spretus	ENSMUSG00000055980	Irs1	4.59273045487566	4.458736435296731	0.6431175055138811	0.8881062150926438
liver	M. spretus	ENSMUSG00000055991	Zkscan5	3.363387560880076	3.619663273916944	0.13897775168524806	0.47884536303718067
liver	M. spretus	ENSMUSG00000056014	A430033K04Rik	1.8539854582645023	1.9533881437101586	0.6551139848926899	0.8927463884913022
liver	M. spretus	ENSMUSG00000056025	Clca3a1	3.966239592003488	2.585501428421556	9.744486953755498e-09	9.217733083519469e-07
liver	M. spretus	ENSMUSG00000056035	Cyp3a11	10.42484010381656	10.43701505906274	0.9706540978695601	0.9926311717835878
liver	M. spretus	ENSMUSG00000056050	Mia3	6.184602397744155	6.534527652590827	0.043352859255079645	0.24661255098635812
liver	M. spretus	ENSMUSG00000056054	S100a8	1.7673242739219706	2.1189575529794986	0.38361226164159	0.7411955129316007
liver	M. spretus	ENSMUSG00000056069	Otulinl	2.0885248273785577	1.7914860516234623	0.08635362954729633	0.3697877511676817
liver	M. spretus	ENSMUSG00000056071	S100a9	2.2119641442938884	2.2780366103714003	0.8892093309303997	0.9725242104318409
liver	M. spretus	ENSMUSG00000056076	Eif3b	6.143866895522161	6.098571920820202	0.7936987312315976	0.9466417483120292
liver	M. spretus	ENSMUSG00000056091	St3gal5	6.117106026130237	4.852904114374642	0.007482863671930167	0.07711271740847254
liver	M. spretus	ENSMUSG00000056116	H2-T22	3.6193767974667814	3.867598821822808	0.7510127957256033	0.9321001126805608
liver	M. spretus	ENSMUSG00000056121	Fez2	2.2382442928990494	2.1596732581062534	0.8925893164746374	0.9742116815596443
liver	M. spretus	ENSMUSG00000056131	Pgm3	2.717900195732325	3.182701758280338	0.0072848769548233714	0.07571560915743875
liver	M. spretus	ENSMUSG00000056133	Unc93a2	1.6266240205437725	2.1116793624316483	0.00510285155802664	0.05936672170367741
liver	M. spretus	ENSMUSG00000056144	Trim34a	3.1149570179561525	2.124748044903489	0.04206633958122694	0.24240548068463702
liver	M. spretus	ENSMUSG00000056148	Rdh9	6.616695731798298	3.320655425169306	4.1956171800718673e-29	4.206945346458061e-26
liver	M. spretus	ENSMUSG00000056153	Socs6	2.2459010381249844	2.2703828170200264	0.8875969146811616	0.9721094496562644
liver	M. spretus	ENSMUSG00000056167	Cnot10	3.3262856199510544	3.356957762279639	0.8594410770605894	0.9644785315821521
liver	M. spretus	ENSMUSG00000056185	Snx32	2.5563077529202514	2.6492034222061314	0.5917281533548939	0.8599875546282015
liver	M. spretus	ENSMUSG00000056201	Cfl1	6.597080147676777	6.632826874127003	0.8777402085750493	0.9712445370876603
liver	M. spretus	ENSMUSG00000056204	Pgpep1	4.890758547553257	4.91348399115493	0.9231325789854988	0.9831448605751402
liver	M. spretus	ENSMUSG00000056209	Npm3	3.0014015325391794	3.705985921359994	0.33165335278738656	0.7079424492836709
liver	M. spretus	ENSMUSG00000056211	R3hdm1	1.9098510657633199	1.9600370770889	0.7720082122123757	0.9370606841397504
liver	M. spretus	ENSMUSG00000056216	Cebpg	4.433839988571099	4.566408576974061	0.5988929099551925	0.864497474042954
liver	M. spretus	ENSMUSG00000056228	Cars2	2.910969932778729	2.8440533437886764	0.6992425795028192	0.9107957059852907
liver	M. spretus	ENSMUSG00000056234	Ncoa4	4.441317500659215	4.514383272100145	0.7777205940343788	0.9396897271906758
liver	M. spretus	ENSMUSG00000056260	Lrif1	2.0147378915293674	2.3779923256636626	0.03597141035050024	0.22056433565206413
liver	M. spretus	ENSMUSG00000056268	Dennd1b	2.0670166298228874	2.090599369640307	0.8916987392545639	0.9738659469018094
liver	M. spretus	ENSMUSG00000056305	Usp39	4.528095039612013	4.284777226951057	0.16008193508827662	0.5113455276982597
liver	M. spretus	ENSMUSG00000056310	Tyw1	3.1668795235945293	2.9736258796111006	0.2645289758768552	0.6434826944489478
liver	M. spretus	ENSMUSG00000056313	Tcim	4.543565657862851	4.517830062689902	0.8818814823376349	0.9713030278708922
liver	M. spretus	ENSMUSG00000056342	Usp34	3.6703291418867012	3.5655169036945424	0.5450901379145048	0.8344682999356156
liver	M. spretus	ENSMUSG00000056383	AI987944	2.8889543702090066	2.9701084112700498	0.8789341706924733	0.9712445370876603
liver	M. spretus	ENSMUSG00000056394	Lig1	2.110405403785247	2.2626786032817963	0.5109356343178635	0.8174901961291777
liver	M. spretus	ENSMUSG00000056429	Tgoln1	6.917379620125507	6.589312903792975	0.25921820084851876	0.6368980396736333
liver	M. spretus	ENSMUSG00000056492	Adgrf5	3.914915472956564	3.814296251679411	0.7232935179999779	0.9195466089749941
liver	M. spretus	ENSMUSG00000056493	Foxk1	3.8488775996918365	3.6083565439058223	0.16493952073851048	0.5176644363760534
liver	M. spretus	ENSMUSG00000056501	Cebpb	6.108883957662987	5.786947453047992	0.06306949250908202	0.3043300295421393
liver	M. spretus	ENSMUSG00000056515	Rab31	1.9181490945695459	2.3744252387635187	0.008687577915802694	0.08531865206831891
liver	M. spretus	ENSMUSG00000056536	Pign	2.2754654773184906	2.611871542925656	0.052107892420351715	0.2749925459467719
liver	M. spretus	ENSMUSG00000056537	Rlim	3.8563054604703013	3.763054953179892	0.5903133127330851	0.8592159581166918
liver	M. spretus	ENSMUSG00000056579	Tug1	3.466777160761843	3.7205297575792393	0.14290964996922753	0.4855828736839866
liver	M. spretus	ENSMUSG00000056608	Chd9	2.7943836482388282	2.585767264258167	0.2284167570692355	0.6044413517370688
liver	M. spretus	ENSMUSG00000056612	Ppp1r14b	3.2890669643057913	3.838798191548902	0.00223819926921639	0.03152025852869767
liver	M. spretus	ENSMUSG00000056629	Fkbp2	6.133192722226764	6.245083363384202	0.5182787609464945	0.8239059750854791
liver	M. spretus	ENSMUSG00000056643	Chst13	4.055309527222533	3.495239801888143	0.3124818490942393	0.689992402745637
liver	M. spretus	ENSMUSG00000056665	Them6	3.7565673387344676	3.1928197752360705	0.13593116310869843	0.4727650962507524
liver	M. spretus	ENSMUSG00000056666	Retsat	6.974824960410627	6.30273777714811	0.3601546065542516	0.7283723759418073
liver	M. spretus	ENSMUSG00000056671	Prelid2	3.2515918417268286	4.671487267323249	0.03831871042581719	0.22966031646124865
liver	M. spretus	ENSMUSG00000056673	Kdm5d	1.8657663870535337	1.9656610743302156	0.5641135894208545	0.8454958088375051
liver	M. spretus	ENSMUSG00000056692	Ilrun	7.671865334790285	6.9907717734157435	8.413854482568767e-05	0.002343492191575473
liver	M. spretus	ENSMUSG00000056698	Elmod3	3.3056864081179307	3.390161712074362	0.7725831414283483	0.937171957910758
liver	M. spretus	ENSMUSG00000056708	Ier5	3.550105415654611	3.4431540907969342	0.8400854701621514	0.961481224667948
liver	M. spretus	ENSMUSG00000056724	Nbeal2	2.5860151382794925	2.5034584177895525	0.6488169609322807	0.8902145138571399
liver	M. spretus	ENSMUSG00000056749	Nfil3	4.943330151730825	5.026192198196949	0.8418915128934565	0.9616209594577627
liver	M. spretus	ENSMUSG00000056763	Cspp1	2.3076206257515275	2.33617586678601	0.8690512165775222	0.9675097594776898
liver	M. spretus	ENSMUSG00000056770	Setd3	5.046710736684746	4.829925467051671	0.3725001384816172	0.7362623474384341
liver	M. spretus	ENSMUSG00000056820	Tsnax	4.469652703314449	4.661103167068836	0.269012392249633	0.6465184114046174
liver	M. spretus	ENSMUSG00000056851	Pcbp2	5.426298660224288	5.62653534640696	0.44945961903544673	0.7793090627423869
liver	M. spretus	ENSMUSG00000056899	Immp2l	4.794239393469881	4.548120118722185	0.15532539523387648	0.5043005596775341
liver	M. spretus	ENSMUSG00000056917	Sipa1	3.182794444127751	2.74063968196877	0.08715633592868931	0.3707901526208633
liver	M. spretus	ENSMUSG00000056938	Acbd4	5.761465234554604	5.231686114747093	0.08488899601222451	0.3659423744688629
liver	M. spretus	ENSMUSG00000056941	Commd7	3.8962024375022812	3.613498536849014	0.10263910210397104	0.40577900240250186
liver	M. spretus	ENSMUSG00000056952	Tatdn2	4.349841386968637	4.2359811661634685	0.5109415636921868	0.8174901961291777
liver	M. spretus	ENSMUSG00000056962	Jmjd6	3.603002095112728	3.7757121381225263	0.4163226155722166	0.76329619059108
liver	M. spretus	ENSMUSG00000056973	Ces1d	9.620968239994205	10.084148564963467	0.2983502191516985	0.678665528002287
liver	M. spretus	ENSMUSG00000056978	Hamp2	10.048364132733115	10.020245339402651	0.9775899633310532	0.9931531674951286
liver	M. spretus	ENSMUSG00000056999	Ide	4.774063531346194	4.821198661968776	0.8299430115960884	0.9586361279000631
liver	M. spretus	ENSMUSG00000057037	Cfhr1	7.649656970306855	7.95937958658639	0.26856760025470816	0.6461610220426371
liver	M. spretus	ENSMUSG00000057054	Inca1	4.957500197930945	5.4070245513126505	0.027125311340855243	0.1818084871756387
liver	M. spretus	ENSMUSG00000057068	Fam47e	3.6731963964799332	3.5226967620155563	0.5568991395522338	0.8416056666772818
liver	M. spretus	ENSMUSG00000057069	Ero1b	3.9558398110714004	3.809007325319291	0.8153168933325201	0.9537077099212762
liver	M. spretus	ENSMUSG00000057074	Ces1g	7.855055901262465	7.56445581703464	0.8857385572353353	0.9721094496562644
liver	M. spretus	ENSMUSG00000057101	Zfp180	3.0093675411013914	3.5198697449164067	0.016843774890331193	0.13288161355259706
liver	M. spretus	ENSMUSG00000057103	Nat8f1	7.919962052407736	7.653975528162777	0.5586937593178838	0.842137664473965
liver	M. spretus	ENSMUSG00000057110	Cntrl	3.0909789990028664	3.005820937732064	0.6229595106326548	0.8775717400027231
liver	M. spretus	ENSMUSG00000057113	Npm1	5.612144000938457	5.691016491900508	0.742280689127087	0.9293073711404506
liver	M. spretus	ENSMUSG00000057130	Txnl4a	2.5033750352601074	2.4426206023993515	0.7673481597155414	0.9369756802420262
liver	M. spretus	ENSMUSG00000057133	Chd6	2.5872245443989645	2.545394709500833	0.8091640018034868	0.9520637697821593
liver	M. spretus	ENSMUSG00000057134	Ado	3.736507217323237	3.554496376239473	0.293332043880106	0.6731620432078096
liver	M. spretus	ENSMUSG00000057137	Tmem140	3.30776452494156	3.635192170103876	0.058703896644783066	0.2916868045873339
liver	M. spretus	ENSMUSG00000057143	Trim12c	3.15422111795288	2.977653271796565	0.6442880332539562	0.8884273456413637
liver	M. spretus	ENSMUSG00000057147	Dph6	1.73804763238108	2.1510989765712383	0.026155881390404135	0.17768632974361942
liver	M. spretus	ENSMUSG00000057156	Homez	2.0300071938361968	2.2068360630848645	0.30729141749034433	0.6853867297712412
liver	M. spretus	ENSMUSG00000057177	Gsk3a	5.198168090094125	5.213832782290687	0.9279374582263091	0.9843461699294153
liver	M. spretus	ENSMUSG00000057181	5730455P16Rik	3.8393872233507156	3.71539207055251	0.47406152856611583	0.7949404410436571
liver	M. spretus	ENSMUSG00000057191	AB124611	2.7640618726693016	2.3524347360541307	0.017476322143538604	0.1366888316172087
liver	M. spretus	ENSMUSG00000057193	Slc44a2	2.1417705654841517	1.9663822895359033	0.31124902197454724	0.6895873729839517
liver	M. spretus	ENSMUSG00000057219	Armc7	2.7075712139601	2.0380746076865264	0.0001109343449911486	0.0029042785306168327
liver	M. spretus	ENSMUSG00000057228	Aadat	7.165315019960329	7.020140529743081	0.8242355753039656	0.9575004065861317
liver	M. spretus	ENSMUSG00000057229	Dmac2	4.738837035571828	4.637480877962075	0.7802314728046186	0.9400350588602415
liver	M. spretus	ENSMUSG00000057230	Aak1	2.3318093835898512	2.457488255836532	0.4680795402158968	0.7898495503571648
liver	M. spretus	ENSMUSG00000057234	Mettl15	2.9364230935728033	2.723657745363358	0.5752039204747187	0.8512754241779282
liver	M. spretus	ENSMUSG00000057236	Rbbp4	4.367900851179002	4.713921057752712	0.04574392301533133	0.2543950726981294
liver	M. spretus	ENSMUSG00000057278	Snrpg	2.692936050496251	4.429902395827439	1.14377898461062e-23	8.191908484779062e-21
liver	M. spretus	ENSMUSG00000057315	Arhgap24	1.9107904736553352	2.55609639157404	0.13846692091427193	0.4774442283381721
liver	M. spretus	ENSMUSG00000057322	Rpl38	7.500442870852251	8.04990129777865	0.0015123684145475402	0.02391879825341985
liver	M. spretus	ENSMUSG00000057335	Cep170	1.807806113452769	1.6893205812074903	0.49392683544670346	0.8076654238460691
liver	M. spretus	ENSMUSG00000057342	Sphk2	5.317634600494324	5.1096848910492625	0.5427009381334595	0.8329499933666308
liver	M. spretus	ENSMUSG00000057346	Apol9a	2.921009816989273	3.1270818644518252	0.27940650429316977	0.6577096799121711
liver	M. spretus	ENSMUSG00000057363	Uxs1	3.571604256132073	3.179206346009077	0.023481377138448577	0.16525956952146306
liver	M. spretus	ENSMUSG00000057367	Birc2	4.036401453868907	3.933585322403131	0.5527735183704456	0.8388131968985972
liver	M. spretus	ENSMUSG00000057375	Yipf1	3.4338776878457002	2.8905967272026523	0.026464658376285005	0.17893535370128777
liver	M. spretus	ENSMUSG00000057388	Mrpl18	5.853890196585998	5.859083175842686	0.9793636759029585	0.9932557521020015
liver	M. spretus	ENSMUSG00000057396	Zfp759	2.0260509052424722	2.640989675901452	0.0123975524356389	0.10855643490047108
liver	M. spretus	ENSMUSG00000057400	Ces1c	9.948845684428624	11.570349418985982	2.095472658589742e-07	1.4196827261945503e-05
liver	M. spretus	ENSMUSG00000057406	Nsd2	2.86139506218497	2.406802521836457	0.008675304188677733	0.08528164225477611
liver	M. spretus	ENSMUSG00000057409	Zfp53	1.5951591459823014	2.089967200900136	0.19771206886887724	0.5670649069073891
liver	M. spretus	ENSMUSG00000057411	Antkmt	2.9987116951433768	3.2769619569646062	0.3176862828056855	0.6953555769935913
liver	M. spretus	ENSMUSG00000057421	Las1l	3.877128490285386	4.057149423880789	0.29864136367470734	0.6789642868899357
liver	M. spretus	ENSMUSG00000057425	Ugt2b37	6.309103909444912	6.0391414320822125	0.6730984595633462	0.8994080828946792
liver	M. spretus	ENSMUSG00000057465	Saa2	6.072841508310036	4.286796956664454	0.011707830285954771	0.10416540752197735
liver	M. spretus	ENSMUSG00000057469	E2f6	3.521499393776581	3.4995467862590677	0.9024149978564288	0.976955448451499
liver	M. spretus	ENSMUSG00000057497	Fam136a	4.980119910253733	5.363799002377583	0.059669700806157716	0.29516925998191584
liver	M. spretus	ENSMUSG00000057506	Bloc1s2	4.272542732749173	4.376097548445921	0.5499240047141045	0.8368596165200849
liver	M. spretus	ENSMUSG00000057522	Spop	6.720609189965272	6.44033536372123	0.10562775653702028	0.41227306920852563
liver	M. spretus	ENSMUSG00000057530	Ece1	6.788760439627483	7.260979250425368	0.21923126413340216	0.5926750837060186
liver	M. spretus	ENSMUSG00000057531	Dtnbp1	4.091071576726885	4.137525924059126	0.7885420657768303	0.9441662794004951
liver	M. spretus	ENSMUSG00000057541	Pus7	2.518962796956727	2.433235633596946	0.6206382328256094	0.876878659984633
liver	M. spretus	ENSMUSG00000057551	Zfp317	3.226370978832419	3.699322706946728	0.006322143753927272	0.0690427348114712
liver	M. spretus	ENSMUSG00000057554	Lgals8	6.620685357392995	6.012569719652359	0.0030923159101673863	0.040758339946963214
liver	M. spretus	ENSMUSG00000057561	Eif1a	5.333676179110422	5.794560079447066	0.008500616706743267	0.0841324050901488
liver	M. spretus	ENSMUSG00000057572	Zbtb8os	4.209789279146954	4.005952063310639	0.5281440790825371	0.8274375330073691
liver	M. spretus	ENSMUSG00000057594	Arl16	2.7258814075895823	3.037115923085491	0.0723493827852171	0.33185524256975335
liver	M. spretus	ENSMUSG00000057637	Prdm2	3.8917949661774958	3.7413667898233207	0.46259312648722556	0.786980858318077
liver	M. spretus	ENSMUSG00000057649	Brd9	2.6963278802826163	2.743989725313271	0.7831811855628605	0.9417977081448122
liver	M. spretus	ENSMUSG00000057666	Gapdh	2.742394855729031	2.7378673776982323	0.9851609966831691	0.994031294147033
liver	M. spretus	ENSMUSG00000057667	Bloc1s3	3.0627598611724487	2.7307829394109446	0.05527991315285362	0.2841130722724367
liver	M. spretus	ENSMUSG00000057672	Pkn1	3.3956916854462644	3.2974268561521516	0.570488465735436	0.8497159604767107
liver	M. spretus	ENSMUSG00000057691	Zfp746	2.8336651504266563	2.8178284546893018	0.9271483780932303	0.9843211535546517
liver	M. spretus	ENSMUSG00000057738	Sptan1	4.906416746352048	4.812268302668819	0.7230948378999373	0.9195154913768222
liver	M. spretus	ENSMUSG00000057778	Cyb5d2	2.704071287215528	2.9566882921607416	0.5813535483689045	0.8536880151084338
liver	M. spretus	ENSMUSG00000057788	Ddx49	3.7851138580979002	3.858630942037988	0.6712368736751491	0.8993929569734829
liver	M. spretus	ENSMUSG00000057789	Bak1	3.6125841771296905	2.8130172047570214	0.04400877891699642	0.24804723226572406
liver	M. spretus	ENSMUSG00000057835	Zfp119a	2.8307537901374693	3.015130573978304	0.2871023187730049	0.6653050497658701
liver	M. spretus	ENSMUSG00000057841	Rpl32	7.302716747480785	7.789786413760856	0.18389766277907033	0.54763208265878
liver	M. spretus	ENSMUSG00000057842	Zfp595	1.7147829890019146	2.057180264265225	0.04806066957692801	0.26171404012537774
liver	M. spretus	ENSMUSG00000057858	Fam204a	2.29585312031077	2.410012332823162	0.50983250552207	0.8172468510305493
liver	M. spretus	ENSMUSG00000057863	Rpl36	9.048357268599636	9.429613979774054	0.02772281311932259	0.18482489836931354
liver	M. spretus	ENSMUSG00000057880	Abat	7.680573690296094	7.53780250917086	0.45670688827618405	0.7827758430466629
liver	M. spretus	ENSMUSG00000057894	Zfp329	2.313148214887676	2.3915571221073324	0.6507690740565182	0.8908464639373823
liver	M. spretus	ENSMUSG00000057933	Gsta2	9.185903011097619	8.35907543464335	0.4630925873491312	0.7874223119127928
liver	M. spretus	ENSMUSG00000057963	Itpk1	4.105746682124298	3.9095016099865028	0.25720524469341915	0.6344396035771005
liver	M. spretus	ENSMUSG00000057982	Zfp809	3.8471569667459895	4.429875766026039	0.276142475914797	0.6553563564491526
liver	M. spretus	ENSMUSG00000058006	Mdn1	2.217579544769465	2.3342422135068377	0.5005960309808474	0.8127875861904338
liver	M. spretus	ENSMUSG00000058013	Septin11	3.728824479660149	3.5139778993758624	0.3333212518553528	0.7089702477366916
liver	M. spretus	ENSMUSG00000058022	Adtrp	6.935683053560903	6.936092723376083	0.9988719494667828	0.9999049112098096
liver	M. spretus	ENSMUSG00000058056	Palld	4.765101309756849	4.411855052570514	0.16272161648002711	0.5143788299007667
liver	M. spretus	ENSMUSG00000058076	Sdhc	6.856009670214453	7.090893191449267	0.17506714860586256	0.5354469003594314
liver	M. spretus	ENSMUSG00000058093	Zfp729b	1.8757789849098014	1.9510463066388823	0.6638846771146703	0.8955699794738058
liver	M. spretus	ENSMUSG00000058126	Tpm3-rs7	5.415541052403169	4.578888719967102	0.0022233675583328704	0.031419837098482145
liver	M. spretus	ENSMUSG00000058135	Gstm1	11.170831131605384	10.95968917704413	0.7466458094456564	0.9311908460792554
liver	M. spretus	ENSMUSG00000058152	Chsy3	1.8315968776156897	2.3095562627422757	0.005788992316247015	0.06514727941078431
liver	M. spretus	ENSMUSG00000058173	Smco4	4.786476891046606	4.336743619562418	0.00941689675748594	0.09027076843911234
liver	M. spretus	ENSMUSG00000058207	Serpina3k	13.000487875908153	13.410219646335708	0.018001489910996447	0.1399389132583365
liver	M. spretus	ENSMUSG00000058216	Gstp3	9.225968401147766	7.498526306913129	0.15576251548537842	0.5046926690977594
liver	M. spretus	ENSMUSG00000058230	Arhgap35	5.3994703482797854	5.105877972300804	0.09006472724752486	0.3776219747532915
liver	M. spretus	ENSMUSG00000058239	Usf2	4.522094589031965	4.697216370858339	0.3119848043325755	0.6895873729839517
liver	M. spretus	ENSMUSG00000058240	Cryzl1	2.892482901464873	3.00746320143339	0.50679331582168	0.8155378876173944
liver	M. spretus	ENSMUSG00000058254	Tspan7	3.3811594899663113	3.243270770270981	0.5298275545897289	0.827633726417076
liver	M. spretus	ENSMUSG00000058258	Idi1	8.044249353716273	6.701050230420753	8.836871249351719e-15	2.331771263611834e-12
liver	M. spretus	ENSMUSG00000058267	Mrps14	3.805265113086915	4.44387637821035	0.0002268920919043689	0.005254150128233503
liver	M. spretus	ENSMUSG00000058291	Zfp68	2.6694460076825934	2.7255814550870885	0.745863722417702	0.9310065411032364
liver	M. spretus	ENSMUSG00000058301	Upf1	5.082161218229697	5.181669393703575	0.5656222491496778	0.8462390767269202
liver	M. spretus	ENSMUSG00000058317	Ube2e2	3.493605423855391	3.362279759007387	0.44832582659848863	0.7788224295396822
liver	M. spretus	ENSMUSG00000058318	Phf21a	2.8582522745259804	2.782107025373702	0.6602088750704471	0.8944115579952643
liver	M. spretus	ENSMUSG00000058325	Dock1	3.3140576322516484	3.0177930627815375	0.08717635617562258	0.3707901526208633
liver	M. spretus	ENSMUSG00000058331	Zfp85	1.9089992580956172	2.236544551316892	0.05861318109324329	0.2916868045873339
liver	M. spretus	ENSMUSG00000058351	Smim4	3.719569305951278	3.186557279722149	0.2066980035451566	0.5786677005632123
liver	M. spretus	ENSMUSG00000058355	Abce1	5.2616735042749045	5.493223383141103	0.18127034786489535	0.5432425775147417
liver	M. spretus	ENSMUSG00000058385	H2bc8	2.3710024203312754	2.605614179265757	0.7373537628974748	0.926380927273898
liver	M. spretus	ENSMUSG00000058388	Phtf1	2.010977451834378	2.07839048882979	0.6971212869871165	0.9103661522045706
liver	M. spretus	ENSMUSG00000058392	Rrp1b	1.8541022081346614	2.1538127732497383	0.08356244858322023	0.3617792193194945
liver	M. spretus	ENSMUSG00000058396	Gpr182	3.9281532159738224	3.612205774244022	0.14280225999960208	0.48554585487957613
liver	M. spretus	ENSMUSG00000058402	Zfp420	1.702762896916649	1.904259155915837	0.3805187375701483	0.7395236754510877
liver	M. spretus	ENSMUSG00000058407	Txndc9	2.725366972594608	3.414652452929001	6.90337645783392e-05	0.001983385551366783
liver	M. spretus	ENSMUSG00000058440	Nrf1	2.007295314788587	2.0547268058881363	0.7842030931987422	0.9417977081448122
liver	M. spretus	ENSMUSG00000058443	Rpl10-ps3	1.9175149658691126	2.174839560825435	0.13736795342513988	0.4756175652603168
liver	M. spretus	ENSMUSG00000058444	Map2k5	3.9489379848807324	4.02706009114676	0.6519620239806281	0.891057346041269
liver	M. spretus	ENSMUSG00000058446	Znrf2	5.107439335120072	5.196848525016788	0.605711798202766	0.8677469690423634
liver	M. spretus	ENSMUSG00000058454	Dhcr7	6.7566554060220945	6.064320401835717	0.009339851105612678	0.08987589926677382
liver	M. spretus	ENSMUSG00000058486	Wdr91	4.265632844425352	4.02918636493296	0.6122595339649533	0.8724067567239714
liver	M. spretus	ENSMUSG00000058503	Fam133b	2.2340032834719232	2.2490603381890146	0.9307256064442416	0.9851563027358188
liver	M. spretus	ENSMUSG00000058523	Mup5	7.765126050395107	3.9079275735107335	0.05485507753136671	0.2832295892930041
liver	M. spretus	ENSMUSG00000058546	Rpl23a	2.4721309918095744	6.848179778625842	1.9125209083385027e-15	5.182931661597342e-13
liver	M. spretus	ENSMUSG00000058558	Rpl5	6.375556435838585	6.64549143622283	0.11912176728533017	0.43875037468515826
liver	M. spretus	ENSMUSG00000058569	Tmed9	5.5527798419300565	5.407180819675642	0.4898195914959446	0.80515099080817
liver	M. spretus	ENSMUSG00000058586	Serhl	3.8023103587958618	4.07715751580297	0.5039934589634129	0.8145619621254256
liver	M. spretus	ENSMUSG00000058587	Tmod3	2.9925111107789903	3.110050272059182	0.49738331655320356	0.8112007994598197
liver	M. spretus	ENSMUSG00000058594	Fbh1	4.2884040194364195	4.095401246133628	0.26514963589517965	0.6438981349287881
liver	M. spretus	ENSMUSG00000058600	Rpl30	5.098158160140625	5.5673810126963446	0.04438191182374663	0.2495891362067905
liver	M. spretus	ENSMUSG00000058620	Adra2b	2.4574297890749044	2.2627423699282208	0.2610010040835327	0.6390859750782864
liver	M. spretus	ENSMUSG00000058624	Gda	5.497682874198741	4.161128584109788	2.841073497932701e-05	0.0009559544954285635
liver	M. spretus	ENSMUSG00000058638	Zfp110	4.145421650360811	3.929225213375756	0.2679524265553342	0.6457134092406723
liver	M. spretus	ENSMUSG00000058655	Eif4b	6.58162506092197	6.753671244807665	0.3205593413803245	0.6986353004401546
liver	M. spretus	ENSMUSG00000058672	Tubb2a	7.271731303550351	7.2159787315096136	0.9364261709218746	0.9859837207401786
liver	M. spretus	ENSMUSG00000058690	Ccser2	4.500613537276037	4.203890402709378	0.08668829194669396	0.37045120540935106
liver	M. spretus	ENSMUSG00000058704	Memo1	3.423562637849053	3.348699494540873	0.6655796646667564	0.8966431076679142
liver	M. spretus	ENSMUSG00000058706	0610030E20Rik	4.355057658081734	4.268576534844037	0.6378606094613717	0.8862268675465591
liver	M. spretus	ENSMUSG00000058709	Egln2	5.772111987262247	5.874792581378382	0.5532971461341699	0.8388131968985972
liver	M. spretus	ENSMUSG00000058715	Fcer1g	4.003907099603232	3.620921666069024	0.07366489389527596	0.334831319622816
liver	M. spretus	ENSMUSG00000058748	Zfp958	2.4623164894156333	2.950959954567673	0.0047846696679424	0.05670908127713764
liver	M. spretus	ENSMUSG00000058756	Thra	3.4869668283468966	3.4308049908289684	0.7457483768518394	0.9310065411032364
liver	M. spretus	ENSMUSG00000058761	Rnf169	4.025181295662679	4.016912244549345	0.9619223481505305	0.9911991524340982
liver	M. spretus	ENSMUSG00000058793	Cds2	5.134027175030332	5.813474196986542	0.05324321767636541	0.27834710304531596
liver	M. spretus	ENSMUSG00000058799	Nap1l1	3.9904761245920852	4.001640366068564	0.9486065214935886	0.9887442934161178
liver	M. spretus	ENSMUSG00000058806	Col13a1	2.281777084982639	2.5752281673171566	0.38269816003582924	0.741026857404739
liver	M. spretus	ENSMUSG00000058833	Rex1bd	5.248569677727873	4.810800890640921	0.044370269228102076	0.2495891362067905
liver	M. spretus	ENSMUSG00000058835	Abi1	4.713514803493005	4.751147969704131	0.8279938935579162	0.9582121612351752
liver	M. spretus	ENSMUSG00000058881	Zfp516	2.3135281752739925	2.0971029973799995	0.21147079550582948	0.5843908981471073
liver	M. spretus	ENSMUSG00000058886	Deaf1	2.9335375226034324	2.883279051154462	0.8293968658597448	0.9586084242907179
liver	M. spretus	ENSMUSG00000058900	Rsl1	1.746981110202652	2.081250533170114	0.17615307345913273	0.5362531578289503
liver	M. spretus	ENSMUSG00000058921	Slc10a5	5.5532841227473835	4.577931122963161	0.02633772902068969	0.17843811411517266
liver	M. spretus	ENSMUSG00000058927	Gm10053	7.148514003096594	5.826956773267896	0.011059341787205901	0.10026403264042819
liver	M. spretus	ENSMUSG00000058952	Cfi	8.244656501012038	9.517642849917767	1.40657917672028e-07	1.0146596694226077e-05
liver	M. spretus	ENSMUSG00000058979	Hdhd5	3.839013435428338	4.213582693595988	0.030573758077515212	0.1979103113255294
liver	M. spretus	ENSMUSG00000058997	Vwa8	6.04525159227229	5.491339487554672	0.0013837802881940117	0.022451723219613844
liver	M. spretus	ENSMUSG00000059005	Hnrnpa3	3.9349928728765087	4.335679769241803	0.020702476722351985	0.15297515992045724
liver	M. spretus	ENSMUSG00000059013	Sh2d3c	1.8996047773960676	2.223106365194135	0.18331660360856375	0.5462453445417738
liver	M. spretus	ENSMUSG00000059040	Eno1b	6.49312389868038	6.503697658462038	0.9513212760616631	0.9890312562621509
liver	M. spretus	ENSMUSG00000059070	Rpl18	4.915339445565693	5.529894147404139	0.027161697067142207	0.18193075249982293
liver	M. spretus	ENSMUSG00000059089	Fcgr4	2.5355493345376865	2.1428861383914986	0.023387658914959263	0.16491424468375285
liver	M. spretus	ENSMUSG00000059119	Nap1l4	5.27829116636389	5.324976636434983	0.788616322123889	0.9441662794004951
liver	M. spretus	ENSMUSG00000059142	Zfp945	2.84268009354412	2.4087546841916305	0.012235811555254888	0.10745674540744563
liver	M. spretus	ENSMUSG00000059182	Skap2	2.9606955062551283	2.3896991537875123	0.000978457064609353	0.01724251140041825
liver	M. spretus	ENSMUSG00000059183	Mtfmt	2.7563274557627464	2.913240413019507	0.3649689972428159	0.7324820879248042
liver	M. spretus	ENSMUSG00000059208	Hnrnpm	4.8551728872798	5.023298414025847	0.33171105092082886	0.7079424492836709
liver	M. spretus	ENSMUSG00000059248	Septin9	5.068630962613748	5.1387655940046635	0.6855344913497234	0.9058848635692773
liver	M. spretus	ENSMUSG00000059263	Usp47	4.3815298911690865	4.264184548503218	0.4980927965262435	0.8115658873527207
liver	M. spretus	ENSMUSG00000059273	Zc3h4	3.527824654811055	3.60119835127506	0.6718406080990436	0.8993929569734829
liver	M. spretus	ENSMUSG00000059278	Naa38	5.740990269028895	5.506034891302294	0.17493520524228817	0.5354348353571025
liver	M. spretus	ENSMUSG00000059288	Cdyl	2.1831272476463104	2.0834568721523485	0.5649889027923143	0.8459862931072802
liver	M. spretus	ENSMUSG00000059291	Rpl11	6.654575051558646	6.979922680381883	0.060327092864322994	0.2966649142474579
liver	M. spretus	ENSMUSG00000059316	Slc27a4	4.283303234809818	4.2686980727827155	0.932799672058777	0.9855829622479828
liver	M. spretus	ENSMUSG00000059325	Hopx	7.1968583842346385	5.629035587728801	0.00013816036629918734	0.003516076124065867
liver	M. spretus	ENSMUSG00000059326	Csf2ra	3.3176949642097844	2.1801779410666646	5.118158038268477e-11	7.659667261151944e-09
liver	M. spretus	ENSMUSG00000059355	Wdr83os	5.481113867657821	5.730432835010285	0.15002484222058596	0.4971277662552036
liver	M. spretus	ENSMUSG00000059363	Fxn	2.8250152888924536	3.4461412145094608	0.03892981881725728	0.2311126662407571
liver	M. spretus	ENSMUSG00000059409	Ppp2r5d	4.500991689225161	4.341703488056818	0.3577552404528597	0.7265416128772003
liver	M. spretus	ENSMUSG00000059423	Zfp933	2.4630246149012414	2.909604688946938	0.00992787744136152	0.09326605469252514
liver	M. spretus	ENSMUSG00000059434	Gckr	7.836801392032892	8.092554096580553	0.5047545230736378	0.8148130858914936
liver	M. spretus	ENSMUSG00000059436	Max	3.7063397513012295	3.8349504472049594	0.45776373925691144	0.7836771407766863
liver	M. spretus	ENSMUSG00000059439	Bcas3	3.2864000993152684	3.092316961418277	0.26248392179682073	0.6408391243868327
liver	M. spretus	ENSMUSG00000059447	Hadhb	5.930681798406922	5.702669457565355	0.18802980451117543	0.552516892384982
liver	M. spretus	ENSMUSG00000059456	Ptk2b	3.236908969435028	3.8792500754528483	0.0002084428322786569	0.0049062353973194665
liver	M. spretus	ENSMUSG00000059474	Mbtd1	2.4634006499079915	2.516986671673681	0.7570332117989014	0.933762907771935
liver	M. spretus	ENSMUSG00000059475	Zfp426	2.091909043153668	3.2005454305168612	4.063066632389353e-09	4.200038053914231e-07
liver	M. spretus	ENSMUSG00000059481	Plg	10.92194649775918	10.671766280499488	0.14862194833762354	0.4954956393753009
liver	M. spretus	ENSMUSG00000059482	2610301B20Rik	2.282120909702268	3.00720271662938	2.8358628580909303e-05	0.0009559544954285635
liver	M. spretus	ENSMUSG00000059486	Kbtbd2	3.538477247944105	3.6739589132225987	0.5512859718760701	0.837917908140269
liver	M. spretus	ENSMUSG00000059495	Arhgef12	4.931412144122524	5.346375576003057	0.016584476363234887	0.13197724059813948
liver	M. spretus	ENSMUSG00000059498	Fcgr3	3.232860932947408	2.5754812357130836	0.00014741543532960981	0.003713905954899492
liver	M. spretus	ENSMUSG00000059518	Znhit1	4.750088943344741	4.59852445343512	0.3815423533007319	0.7401752839475009
liver	M. spretus	ENSMUSG00000059534	Uqcr10	9.266388921665644	9.302172133514032	0.8472106919063527	0.9616209594577627
liver	M. spretus	ENSMUSG00000059552	Trp53	3.6728671766364083	3.806736404422553	0.4395849105659836	0.7731435063075258
liver	M. spretus	ENSMUSG00000059554	Ccdc28a	3.8426492737522366	4.140291311116156	0.12907218795830694	0.45902221367023804
liver	M. spretus	ENSMUSG00000059555	Tor4a	2.1218417266072	2.00999106865566	0.5184282709152028	0.8239059750854791
liver	M. spretus	ENSMUSG00000059586	Nsmce2	2.4157540747623534	2.3854741446658485	0.9138575886064854	0.9798755308499589
liver	M. spretus	ENSMUSG00000059588	Calcrl	3.6610810128068714	3.600476942441426	0.8005423317751151	0.9484861113918326
liver	M. spretus	ENSMUSG00000059669	Taf1b	2.931203821821272	3.2041275110460177	0.2843954194460389	0.6623044947789779
liver	M. spretus	ENSMUSG00000059689	Zfp637	2.668368409117688	3.019754975876008	0.2890616767491359	0.6671550165466457
liver	M. spretus	ENSMUSG00000059708	Akap17b	2.4648757603286535	2.1713009353931727	0.09008394969680594	0.3776219747532915
liver	M. spretus	ENSMUSG00000059713	Rcan3	2.2011144528867	2.085637995722911	0.5049614556427388	0.8148130858914936
liver	M. spretus	ENSMUSG00000059714	Flot1	3.5793313920734118	4.289973126211324	0.09900090665799113	0.39802810387316645
liver	M. spretus	ENSMUSG00000059734	Ndufs8	6.710671446615793	7.277110593903611	0.0010741907162530333	0.01844333957511843
liver	M. spretus	ENSMUSG00000059743	Fdps	5.056790058599677	4.518376337514468	0.1795613835375433	0.5416521657566752
liver	M. spretus	ENSMUSG00000059772	Slx1b	3.3981291071133883	3.348637692582931	0.7966896642186124	0.9477107472747596
liver	M. spretus	ENSMUSG00000059796	Eif4a1	6.428639910088024	6.645832558595467	0.31243014346866	0.689992402745637
liver	M. spretus	ENSMUSG00000059810	Rgs3	1.6510100183565943	2.0848682680053026	0.012249233070779929	0.10745674540744563
liver	M. spretus	ENSMUSG00000059811	Atl2	5.194078647023755	5.191612439659458	0.9886395809918809	0.9945028325029466
liver	M. spretus	ENSMUSG00000059820	Nkapd1	2.6220266852130307	2.806925672396695	0.2857394339949627	0.6636136387251311
liver	M. spretus	ENSMUSG00000059824	Dbp	2.8077544490156816	3.8762017066972168	0.33052862033339353	0.7072578907560685
liver	M. spretus	ENSMUSG00000059834	Sclt1	1.8379907550711478	1.7432865466595797	0.584533319008954	0.8552627447399361
liver	M. spretus	ENSMUSG00000059839	Zfp874b	3.0155992217267076	3.327424191773897	0.07180976108769657	0.3307471173295055
liver	M. spretus	ENSMUSG00000059842	Zfp341	1.8219779903229565	1.8355640064280219	0.9374789306701443	0.9859837207401786
liver	M. spretus	ENSMUSG00000059851	Kmt5c	3.6397283388783226	3.7499804448986325	0.524423976787098	0.8258515317201656
liver	M. spretus	ENSMUSG00000059866	Tnip2	3.326984207271408	3.654033417179419	0.22578735128278696	0.6013066697421755
liver	M. spretus	ENSMUSG00000059878	Zfp422	3.4445809241274405	3.306571567989061	0.4356960798605786	0.7718374355710731
liver	M. spretus	ENSMUSG00000059883	Irak4	2.4275771515213758	2.467365616781459	0.818310276485716	0.9553146049973542
liver	M. spretus	ENSMUSG00000059890	Ube4a	5.545070727461969	5.355527751253749	0.430030602140707	0.7686126288172672
liver	M. spretus	ENSMUSG00000059897	Zfp930	1.8798706966683414	2.3391811937315445	0.00800567456841222	0.08051444222414174
liver	M. spretus	ENSMUSG00000059920	4930453N24Rik	3.689366299801875	3.55998538098415	0.4550749797166696	0.7816202012904471
liver	M. spretus	ENSMUSG00000059923	Grb2	5.443459983495492	5.414658887911129	0.8679340841752865	0.9675097594776898
liver	M. spretus	ENSMUSG00000059939	9430015G10Rik	2.0367285239168362	3.037759330997173	7.494341439282561e-09	7.156739201112976e-07
liver	M. spretus	ENSMUSG00000059975	Zfp74	1.923632281511894	2.2477589110227223	0.11058326185030458	0.42240699678971577
liver	M. spretus	ENSMUSG00000059981	Taok2	4.146523836996692	4.012790223835018	0.44004846530167524	0.7734208521612441
liver	M. spretus	ENSMUSG00000059995	Atxn7l3	4.594332202894068	4.524727955779342	0.6877868354001762	0.9065911132585206
liver	M. spretus	ENSMUSG00000060002	Chpt1	5.648237056631234	6.360484332326007	0.05652975535707405	0.2869994212482945
liver	M. spretus	ENSMUSG00000060012	Kif13b	4.02835412052192	3.9834886952167383	0.836869443487041	0.9604891462326958
liver	M. spretus	ENSMUSG00000060032	H2aj	5.1314795635451755	4.683934174215317	0.009768883686534897	0.09267038479175535
liver	M. spretus	ENSMUSG00000060036	Rpl3	6.402372447563623	5.998543556906439	0.49949121671567376	0.8126559191965051
liver	M. spretus	ENSMUSG00000060038	Dhps	3.1126148613150706	3.4613029701364657	0.0440986690216601	0.24841424397763248
liver	M. spretus	ENSMUSG00000060073	Psma3	5.352852124484804	6.0168065140445	0.00012641377378307868	0.0032501305377511023
liver	M. spretus	ENSMUSG00000060090	Rp2	3.0961719525543714	2.8349249865768456	0.25665029663340977	0.6340257157838207
liver	M. spretus	ENSMUSG00000060098	Prmt7	2.5488220261264734	2.8465072193841667	0.0856715144011219	0.36820757603945536
liver	M. spretus	ENSMUSG00000060121	Gemin2	3.8097630871251904	3.7613976155435966	0.7800620447798209	0.9400350588602415
liver	M. spretus	ENSMUSG00000060126	Tpt1	9.45981332201613	9.295714284589257	0.36594775540058444	0.7324820879248042
liver	M. spretus	ENSMUSG00000060147	Serpinb6a	2.9072740518602296	2.7737495738425464	0.537263397680527	0.8307228579791256
liver	M. spretus	ENSMUSG00000060152	Pop5	4.35920750673167	4.109600784929649	0.5372084217145394	0.8307228579791256
liver	M. spretus	ENSMUSG00000060166	Zdhhc8	2.530463131315132	2.3889767486228513	0.4140015740941093	0.7621064408741755
liver	M. spretus	ENSMUSG00000060181	Slc35e3	2.918873893009605	3.2198156692191615	0.5576712016213828	0.8417430408880283
liver	M. spretus	ENSMUSG00000060216	Arrb2	4.050172612433493	3.9668637503606448	0.6305279133858291	0.8818352029706942
liver	M. spretus	ENSMUSG00000060224	Pyroxd2	3.674753110359053	4.610843138277803	0.005081708595727333	0.059249176848090654
liver	M. spretus	ENSMUSG00000060244	Alyref2	2.632168141445545	2.6555708122122024	0.9290767081093034	0.9843461699294153
liver	M. spretus	ENSMUSG00000060261	Gtf2i	4.803977344778183	4.462475967996152	0.04864853354315037	0.26282265400709526
liver	M. spretus	ENSMUSG00000060279	Ap2a1	4.478625046414515	4.32634653797917	0.37930348160824223	0.7386436220792085
liver	M. spretus	ENSMUSG00000060288	Ppih	1.7941755875374088	2.552026052536203	1.2118127401772395e-05	0.00048217644229195156
liver	M. spretus	ENSMUSG00000060301	2610008E11Rik	2.592471014509041	2.6745577565167302	0.6355512330142066	0.8850478754523863
liver	M. spretus	ENSMUSG00000060317	Acnat2	4.280806045389014	4.206263608520031	0.9630709531886396	0.9911991524340982
liver	M. spretus	ENSMUSG00000060373	Hnrnpc	5.841735552122077	5.733936439119626	0.5336930346687865	0.8287656897357786
liver	M. spretus	ENSMUSG00000060376	Bckdha	7.587330519080728	7.771985710970314	0.34234159817812276	0.7154594548370105
liver	M. spretus	ENSMUSG00000060377	Rpl36a-ps1	2.0097290250972777	2.220059718222282	0.6021363526811648	0.8661669783224133
liver	M. spretus	ENSMUSG00000060397	Zfp128	1.906807471492846	2.2625309066943484	0.10825540751141353	0.4184568123041417
liver	M. spretus	ENSMUSG00000060407	Cyp2a12	8.986754426478605	8.850088094968264	0.6917154618685823	0.9090212807216166
liver	M. spretus	ENSMUSG00000060427	Zfp868	2.3770131780940247	2.9461808881686586	0.0010158807448750057	0.01780810529521273
liver	M. spretus	ENSMUSG00000060429	Sntb1	5.858623510295367	5.607403510369171	0.14694161551425405	0.4924846524343476
liver	M. spretus	ENSMUSG00000060450	Rnf14	5.322255884960348	5.070359150286325	0.48668391295043106	0.8029646170218738
liver	M. spretus	ENSMUSG00000060459	Kng2	8.45980727194083	8.737081174989026	0.49361317518276404	0.8074331613967267
liver	M. spretus	ENSMUSG00000060475	Wtap	3.96585816510282	3.5097123748448484	0.008449516711251829	0.08375894851558652
liver	M. spretus	ENSMUSG00000060477	Irak2	4.577863554395499	4.250770253988703	0.20703636004567524	0.5789050703229184
liver	M. spretus	ENSMUSG00000060510	Zfp266	3.651657861531256	3.7021930341231064	0.8452212720436372	0.9616209594577627
liver	M. spretus	ENSMUSG00000060512	0610040J01Rik	4.494294097062105	4.68172416994579	0.4225549103470548	0.7656665727287858
liver	M. spretus	ENSMUSG00000060519	Tor3a	2.1260656961917	2.0457838237460293	0.7713148586921623	0.9370606841397504
liver	M. spretus	ENSMUSG00000060538	Tmem219	4.64695006747992	4.4993313225168645	0.6128551457215592	0.8729119153793584
liver	M. spretus	ENSMUSG00000060579	Fhit	3.3989267791942877	3.718637588788341	0.5007069831353654	0.8127875861904338
liver	M. spretus	ENSMUSG00000060586	H2-Eb1	5.548641944615397	4.712948753605231	0.3796954916283267	0.739078080911635
liver	M. spretus	ENSMUSG00000060591	Ifitm2	5.585845664330847	7.000919418879921	3.0856299304938707e-16	9.375639791836982e-14
liver	M. spretus	ENSMUSG00000060600	Eno3	2.7869689023673168	2.4911721025756313	0.39415088950852567	0.7464512532476449
liver	M. spretus	ENSMUSG00000060601	Nr1h2	4.866702487910072	4.946768061459538	0.6438957379575336	0.8883891652713163
liver	M. spretus	ENSMUSG00000060613	Cyp2c70	10.536069283568121	9.682540526715847	1.6623117113850966e-05	0.0006196282353181548
liver	M. spretus	ENSMUSG00000060636	Rpl35a	4.2094573752042015	4.94103894751917	0.017446150487329035	0.13659642630317792
liver	M. spretus	ENSMUSG00000060657	Marf1	4.117473851305116	4.716031557352514	0.0025882331301197103	0.035213315597978745
liver	M. spretus	ENSMUSG00000060679	Mrps9	3.715547704733154	3.6936428444142306	0.8993616599700539	0.9765972887719006
liver	M. spretus	ENSMUSG00000060681	Slc9a6	3.8013144952308946	3.7292993235754626	0.7756511839209084	0.9387392180054253
liver	M. spretus	ENSMUSG00000060703	Cd302	8.578203019399071	8.887670402235004	0.1555098564399058	0.5043005596775341
liver	M. spretus	ENSMUSG00000060708	Bloc1s4	3.800435329712655	3.569145440109953	0.29183010875841175	0.671296283670703
liver	M. spretus	ENSMUSG00000060733	Ipmk	6.152614009438656	4.496322579750364	0.0033540631335100333	0.0429517126943871
liver	M. spretus	ENSMUSG00000060739	Nsa2	2.5635292139564316	2.825393112415681	0.7536383953015056	0.932400736686664
liver	M. spretus	ENSMUSG00000060743	H3f3a	4.72521274196683	5.1211126995590295	0.30553727942623204	0.6853741165115947
liver	M. spretus	ENSMUSG00000060791	Gmfg	2.292494918870845	2.071814644065642	0.25123615475906524	0.6269648889420476
liver	M. spretus	ENSMUSG00000060798	Intu	1.660205889259045	1.9098961037273487	0.14941888258553435	0.4964855576879194
liver	M. spretus	ENSMUSG00000060802	B2m	12.15819171652298	11.501276291301345	0.00014901635821598606	0.0037448296336633894
liver	M. spretus	ENSMUSG00000060803	Gstp1	6.936385476631531	7.418078299275695	0.3664236713903279	0.7324820879248042
liver	M. spretus	ENSMUSG00000060807	Serpina6	8.341392682306898	9.214406515912348	0.16898911568188266	0.5261349992958242
liver	M. spretus	ENSMUSG00000060860	Ube2s	2.657837032210908	2.7679544170946206	0.5249308951307319	0.8258515317201656
liver	M. spretus	ENSMUSG00000060862	Zbtb40	2.1526480072756957	3.3367376741823973	0.008569386119986701	0.08440592792250162
liver	M. spretus	ENSMUSG00000060904	Arl1	6.817169728955863	6.16436910407101	0.0002460627471253045	0.005582061460238525
liver	M. spretus	ENSMUSG00000060923	Acyp2	3.975469863636949	3.1634386628575033	0.19118472408588782	0.5567384511228766
liver	M. spretus	ENSMUSG00000060935	Tmem263	2.1229531297624544	2.3265939946070464	0.5692762970274186	0.8487930751366433
liver	M. spretus	ENSMUSG00000060938	Rpl26	5.450355996222439	6.300350564972112	0.33189722160275853	0.7079424492836709
liver	M. spretus	ENSMUSG00000060950	Trmt61a	2.6952942110199114	2.741337442657186	0.7903695816433552	0.9454826765852926
liver	M. spretus	ENSMUSG00000060961	Slc4a4	4.746573171408499	5.046403537101008	0.08343902643120141	0.3614009149138905
liver	M. spretus	ENSMUSG00000060981	H4c8	2.3511043279568393	2.855326928594266	0.053484865332182135	0.2791737348702708
liver	M. spretus	ENSMUSG00000060992	Copz1	6.718998464168691	6.502973498085951	0.21231657636363854	0.5846346505834543
liver	M. spretus	ENSMUSG00000061024	Rrs1	3.601691539917275	3.626316866629858	0.918795743674105	0.9819617269047379
liver	M. spretus	ENSMUSG00000061028	Clasrp	2.850605323565263	2.831547750534138	0.9123864161569548	0.9798755308499589
liver	M. spretus	ENSMUSG00000061032	Rrp1	5.480390292570758	5.282537860483912	0.25332869750832876	0.629367405826564
liver	M. spretus	ENSMUSG00000061046	Haghl	3.2765538311172593	3.1246609195751995	0.3805115512189001	0.7395236754510877
liver	M. spretus	ENSMUSG00000061079	Zfp143	2.8073886878731282	2.7942829123136264	0.9396846431231585	0.9860586188402483
liver	M. spretus	ENSMUSG00000061104	Sap18b	4.593253338637611	4.514343098743115	0.6486859269120345	0.8901565333443232
liver	M. spretus	ENSMUSG00000061111	Mcrip1	3.8273045320210044	4.291984493690869	0.029636725152644216	0.1939735268313078
liver	M. spretus	ENSMUSG00000061118	Dnajc30	4.686546031281471	4.729494167100495	0.8041644445445169	0.9500652430200358
liver	M. spretus	ENSMUSG00000061119	Prcp	2.934435619802198	2.4939470152144647	0.010985423806786741	0.10004618030031849
liver	M. spretus	ENSMUSG00000061130	Ppm1b	5.627235057197148	5.863751445046798	0.17208715823144485	0.5311901713400781
liver	M. spretus	ENSMUSG00000061136	Prpf40a	3.9551942238911173	3.768994726352321	0.28236429663731494	0.6604015600556733
liver	M. spretus	ENSMUSG00000061175	Fnip2	3.801475375828551	3.526062583568805	0.11181305536048783	0.4246778432195498
liver	M. spretus	ENSMUSG00000061207	Stk19	4.162312089694315	3.6513188904499083	0.00317547098273707	0.041458916072792444
liver	M. spretus	ENSMUSG00000061232	H2-K1	8.077440707494354	9.20837148806595	0.06468033167786376	0.30764856195574897
liver	M. spretus	ENSMUSG00000061244	Exoc5	2.499916132149965	2.4727055847366666	0.8751659045995919	0.9703957232577805
liver	M. spretus	ENSMUSG00000061273	Mmgt1	4.258225615558186	4.363264243768583	0.5442220806387439	0.8336283951757002
liver	M. spretus	ENSMUSG00000061286	Exosc5	2.555018410882342	3.737264386648875	3.943604996103743e-05	0.0012283336848724568
liver	M. spretus	ENSMUSG00000061288	Taok3	3.547956874744612	3.8280443941123226	0.10585970828579977	0.41245984846584893
liver	M. spretus	ENSMUSG00000061292	Cyp3a59	8.99656254103957	6.226041404637746	0.08952753719701918	0.3766939453328036
liver	M. spretus	ENSMUSG00000061306	Slc38a10	5.693025515223964	5.5171159130412635	0.3098129678227524	0.6880386773773507
liver	M. spretus	ENSMUSG00000061313	Ddhd2	2.773462029658542	3.303640157415746	0.05736718185512019	0.2889146336134403
liver	M. spretus	ENSMUSG00000061315	Naca	5.168058116597393	5.490276383355164	0.06283913010382855	0.30377679767527865
liver	M. spretus	ENSMUSG00000061353	Cxcl12	7.3797953807750485	7.343087718386775	0.8982700877887182	0.9761206406844792
liver	M. spretus	ENSMUSG00000061360	Phf5a	4.16990673118103	4.500263640148804	0.05647961439257535	0.2869994212482945
liver	M. spretus	ENSMUSG00000061371	Zfp873	2.289596544185799	2.477497479605276	0.2779896215755262	0.6566317869346999
liver	M. spretus	ENSMUSG00000061374	Fiz1	3.3481052467158774	3.4836295956782672	0.43395004530154113	0.7708090530094868
liver	M. spretus	ENSMUSG00000061393	Acvr2b	2.235964012794614	2.894387583911109	0.11159702493910124	0.4245005193719151
liver	M. spretus	ENSMUSG00000061410	Zcchc14	4.436302329521606	4.323389366475713	0.5144635584639684	0.820767876009262
liver	M. spretus	ENSMUSG00000061436	Hipk2	4.410254494100353	4.279262456428368	0.7844776908761816	0.9417977081448122
liver	M. spretus	ENSMUSG00000061455	Stx17	3.5903541290507923	3.8507459810306965	0.13274287003311822	0.4662041183264716
liver	M. spretus	ENSMUSG00000061458	Nol10	2.931291869518652	2.996904069847221	0.7705647505443364	0.9370606841397504
liver	M. spretus	ENSMUSG00000061461	Smim20	3.7680358709513	4.414606757051066	0.10277370254364002	0.40587314509849487
liver	M. spretus	ENSMUSG00000061474	Mrps36	5.464596867004137	5.460628027133991	0.9916671678674195	0.9962375205096298
liver	M. spretus	ENSMUSG00000061477	Rps7	6.911889642073957	6.748003635593435	0.3451604095855783	0.717289829412351
liver	M. spretus	ENSMUSG00000061479	Snrpa	3.8771946436411087	4.094432872384278	0.49752718950707386	0.8113034849873849
liver	M. spretus	ENSMUSG00000061518	Cox5b	5.016022032629265	6.0397250380862975	0.21854642325940296	0.5920845628172035
liver	M. spretus	ENSMUSG00000061536	Sec22c	2.2095885944653304	2.3469330882533783	0.4278018245378123	0.7675020387619688
liver	M. spretus	ENSMUSG00000061540	Orm2	8.9369874006599	4.849055246691988	2.3360276361668793e-05	0.0008104965089219826
liver	M. spretus	ENSMUSG00000061544	Zfp229	2.01098437865557	2.1583791887110677	0.6800997963529647	0.9036793086188717
liver	M. spretus	ENSMUSG00000061559	Wdr61	4.344891190749385	4.537702182831721	0.3119139889288494	0.6895873729839517
liver	M. spretus	ENSMUSG00000061589	Dot1l	3.579911991359402	3.681349669056404	0.5581102667191409	0.8420360584400881
liver	M. spretus	ENSMUSG00000061607	Mdc1	2.5830928425979205	3.0474443079232483	0.007341689887839202	0.07604868234025174
liver	M. spretus	ENSMUSG00000061613	U2af1	5.330376915993873	5.36667508578399	0.8875591493142232	0.9721094496562644
liver	M. spretus	ENSMUSG00000061650	Med9	3.671086050738924	3.563978021193763	0.5363192786201818	0.8307228579791256
liver	M. spretus	ENSMUSG00000061665	Cd2ap	3.1954211670398567	3.62037852301236	0.01414765137587727	0.11821352260674506
liver	M. spretus	ENSMUSG00000061689	Dlgap4	2.419273024555497	2.4066193456544056	0.9417615158137813	0.9864246024302503
liver	M. spretus	ENSMUSG00000061731	Ext1	3.607230416973247	3.5047840701858286	0.5542026974734147	0.839805115243453
liver	M. spretus	ENSMUSG00000061740	Cyp2d22	6.89330122200979	5.42528574956129	0.5422234662066361	0.8325994939745697
liver	M. spretus	ENSMUSG00000061751	Kalrn	2.402407184044229	2.615588803806117	0.21839593390708853	0.5920845628172035
liver	M. spretus	ENSMUSG00000061755	Bod1l	3.191826493083008	3.051001953459406	0.416188899483186	0.76329619059108
liver	M. spretus	ENSMUSG00000061759	Armt1	3.477182589471025	3.253215869070396	0.19598599804216893	0.564804502983148
liver	M. spretus	ENSMUSG00000061778	Mospd2	4.2742278459533365	4.130165702919962	0.405553927365696	0.7559171637972297
liver	M. spretus	ENSMUSG00000061787	Rps17	7.746987399059991	8.016560923519773	0.1196169337146296	0.43910678905249256
liver	M. spretus	ENSMUSG00000061808	Ttr	12.769793683599264	12.875455300453417	0.5418368810740843	0.8325837591965911
liver	M. spretus	ENSMUSG00000061825	Ces2c	2.5541467730005607	2.399680690942871	0.9006904412406731	0.9766196485524367
liver	M. spretus	ENSMUSG00000061838	Suclg2	6.2723671226134625	6.751239366993351	0.10240500753215122	0.4053069014906244
liver	M. spretus	ENSMUSG00000061859	Patj	2.6442261248717216	2.30608623239748	0.05090834311620242	0.2712316452848893
liver	M. spretus	ENSMUSG00000061887	Ssbp3	4.534472708634596	4.459951140880406	0.6670134508342811	0.897011306150572
liver	M. spretus	ENSMUSG00000061898	Rbak	2.1929731353621085	2.5354281198552266	0.048023007870819416	0.26169929343516646
liver	M. spretus	ENSMUSG00000061904	Slc25a3	6.441515453017527	6.595498102761671	0.4424211586476535	0.7751215131627298
liver	M. spretus	ENSMUSG00000061906	Ugt2b38	6.94259111352829	7.34871829839747	0.5282165801117154	0.8274375330073691
liver	M. spretus	ENSMUSG00000061947	Serpina10	7.593636455626085	7.618943021758785	0.9361050365385097	0.9859837207401786
liver	M. spretus	ENSMUSG00000061950	Ppp4r1	3.8353997596810614	4.002264222452343	0.3353506262996834	0.7096941746787431
liver	M. spretus	ENSMUSG00000061959	Ces1e	7.3407631440987124	8.37943205943451	0.12300392086574104	0.4457391812507356
liver	M. spretus	ENSMUSG00000061979	Rcc1l	4.263361424400305	4.139261903927784	0.5588495082686509	0.842137664473965
liver	M. spretus	ENSMUSG00000061981	Flot2	5.733740449702312	4.819162608617021	0.00680566809859671	0.07228176479286297
liver	M. spretus	ENSMUSG00000061983	Rps12	4.651184721102539	6.457960867292261	6.02346020287044e-20	3.019861772709095e-17
liver	M. spretus	ENSMUSG00000062006	Rpl34	3.585179084980836	4.005209734260173	0.6029719951674719	0.8667811742789815
liver	M. spretus	ENSMUSG00000062014	Gmfb	4.046126631008683	4.512104397759767	0.06994799526311296	0.3240926694274524
liver	M. spretus	ENSMUSG00000062031	Pgghg	5.547256227469755	5.1773335814819115	0.3699421350187283	0.7346057571908187
liver	M. spretus	ENSMUSG00000062040	Zfp27	2.153640397430202	2.320897571976623	0.33421446765472523	0.7089702477366916
liver	M. spretus	ENSMUSG00000062054	Iah1	4.943369068658498	4.836274773969619	0.8268421932087824	0.9575993047693121
liver	M. spretus	ENSMUSG00000062070	Pgk1	8.080492419490866	8.133217276419325	0.7608177566912373	0.9341539312101184
liver	M. spretus	ENSMUSG00000062075	Lmnb2	2.0055446535716115	2.6532163367460306	0.0005992301336754445	0.0117696681458194
liver	M. spretus	ENSMUSG00000062078	Qk	4.037310946249548	4.046011333962322	0.959937741017522	0.9907664157676472
liver	M. spretus	ENSMUSG00000062098	Btbd3	2.493736647994013	2.375061810152209	0.49323697049685067	0.8074331613967267
liver	M. spretus	ENSMUSG00000062101	Zfp119b	2.6404582484368126	2.649319224877897	0.9591989248229587	0.9907664157676472
liver	M. spretus	ENSMUSG00000062110	Scfd2	2.1932326996534455	2.1417250627866027	0.7661768079672897	0.9366560095316193
liver	M. spretus	ENSMUSG00000062115	Rai1	2.5871953306368667	2.3625207435106024	0.19457636977591772	0.5627695647259905
liver	M. spretus	ENSMUSG00000062116	Zfp954	2.7869146783591923	2.9962824636358976	0.44937903568526083	0.7793090627423869
liver	M. spretus	ENSMUSG00000062127	Cttnbp2nl	1.8631351428875553	1.7468510656170682	0.5019871230931062	0.8131542622382191
liver	M. spretus	ENSMUSG00000062169	Cnih4	3.3804886769405487	3.32688507807937	0.8193869448177512	0.9556873792049463
liver	M. spretus	ENSMUSG00000062181	Ces3b	6.809545484832678	5.734276777275886	0.5414544740039736	0.8325837591965911
liver	M. spretus	ENSMUSG00000062190	Lancl2	2.916284067872143	2.718383575515823	0.33341406492434655	0.7089702477366916
liver	M. spretus	ENSMUSG00000062198	2700097O09Rik	2.3093854637077462	2.1252813412239084	0.5108949896232049	0.8174901961291777
liver	M. spretus	ENSMUSG00000062202	Btbd9	1.9816368306170993	2.0475655911751183	0.7034704875949994	0.911943189941074
liver	M. spretus	ENSMUSG00000062203	Gspt1	5.5149268101088325	5.394297957190995	0.4861464291511311	0.8026659385968041
liver	M. spretus	ENSMUSG00000062232	Rapgef2	2.9909034319923786	2.624826491942814	0.04325544944457508	0.2465732754865005
liver	M. spretus	ENSMUSG00000062234	Gak	5.115891538770931	4.8343394334620715	0.10404715670352911	0.40880910668741627
liver	M. spretus	ENSMUSG00000062248	Cks2	4.501447406441832	5.223518490013222	3.06100966665401e-05	0.0010063194730340905
liver	M. spretus	ENSMUSG00000062270	Morf4l1	3.8617902371322934	4.245019511907367	0.026926942967839367	0.18096277288104914
liver	M. spretus	ENSMUSG00000062300	Nectin2	5.313161568109046	5.021359945008997	0.09204309691043032	0.38262697393179584
liver	M. spretus	ENSMUSG00000062328	Rpl17	2.808386240615662	3.099590801757853	0.8844507115066076	0.9721094496562644
liver	M. spretus	ENSMUSG00000062352	Itgb1bp1	3.4461136395325163	2.959454476160086	0.004958338656097391	0.05808091320641185
liver	M. spretus	ENSMUSG00000062373	Tmem65	2.459194763888294	2.3135575741709618	0.4004394202108227	0.7517704674132033
liver	M. spretus	ENSMUSG00000062376	Borcs7	2.3516519412775985	3.2632086976242762	0.005642252673293414	0.06417991858380363
liver	M. spretus	ENSMUSG00000062382	Ftl1-ps1	6.40008313573064	5.993767656983583	0.8362899852249787	0.9604891462326958
liver	M. spretus	ENSMUSG00000062397	Zfp706	5.605214685259596	5.324140123230396	0.2673241108403478	0.6456039425951611
liver	M. spretus	ENSMUSG00000062410	Hsd3b3	6.340303539932013	3.6940941706190644	0.1912200194295005	0.5567384511228766
liver	M. spretus	ENSMUSG00000062421	Arf2	3.4934653026648705	3.2254786885762963	0.1260932024619852	0.4521841138308196
liver	M. spretus	ENSMUSG00000062456	Rpl9-ps6	4.518021564614965	4.30618087393951	0.4207188522261946	0.7654297961966477
liver	M. spretus	ENSMUSG00000062480	Acat3	8.44208733384164	7.820126774450987	0.45096372719287914	0.7795834954351019
liver	M. spretus	ENSMUSG00000062488	Ifit3b	2.662756681241355	1.8646632473875822	0.02040554760638335	0.15167266556649803
liver	M. spretus	ENSMUSG00000062515	Fabp4	3.2014736985544867	3.254561669117469	0.9187904829858864	0.9819617269047379
liver	M. spretus	ENSMUSG00000062526	Mppe1	3.4182351677195655	3.9858515376478314	0.1994561101099766	0.568166595475209
liver	M. spretus	ENSMUSG00000062563	Cys1	2.364913092237212	2.060530883077414	0.2005525148180313	0.5699943497960317
liver	M. spretus	ENSMUSG00000062580	Timm17a	2.6756019195253447	2.991920870472377	0.0678098555080759	0.31713125987848745
liver	M. spretus	ENSMUSG00000062585	Cnr2	2.0957358077675257	2.0098765083987207	0.6200998097167538	0.8764992978985018
liver	M. spretus	ENSMUSG00000062604	Srpk2	2.505536287888233	2.9857764576965087	0.014482160386620046	0.12050840016318605
liver	M. spretus	ENSMUSG00000062619	2310039H08Rik	5.692292098579422	5.858149290904036	0.33827612866721574	0.7125462126768776
liver	M. spretus	ENSMUSG00000062624	Cyp2c67	9.76561540151838	8.583009013276678	0.024639398270543397	0.17050327567890866
liver	M. spretus	ENSMUSG00000062627	Mysm1	2.993305095998236	3.0648188711151296	0.6796908911192188	0.9034014535064165
liver	M. spretus	ENSMUSG00000062646	Ganc	3.7053928666226863	3.649500885197105	0.8010862060150803	0.9486821055525227
liver	M. spretus	ENSMUSG00000062647	Rpl7a	3.742287788968772	4.610359335218643	0.0005935569483476133	0.011715739214727398
liver	M. spretus	ENSMUSG00000062683	Atp5g2	5.973146579348901	6.156724578993744	0.28919552136988497	0.6671550165466457
liver	M. spretus	ENSMUSG00000062691	Cebpzos	4.4606060239276735	4.681935700403919	0.5766239154595485	0.8515113038649752
liver	M. spretus	ENSMUSG00000062729	Ppox	4.745758151089763	4.1807458118096825	0.0011059002183900217	0.01892297182559172
liver	M. spretus	ENSMUSG00000062753	AI413582	1.7584078645458974	1.8673796936121114	0.5292514165901336	0.827633726417076
liver	M. spretus	ENSMUSG00000062761	Zfp512	2.7112730236912443	2.7355657036829895	0.8884594235579009	0.9721469729110456
liver	M. spretus	ENSMUSG00000062762	Ei24	6.967539592881862	6.226117247709917	0.009033707521257437	0.08802816843114511
liver	M. spretus	ENSMUSG00000062785	Kcnc3	2.5934277468296334	2.228163949279679	0.26751499305891047	0.6456039425951611
liver	M. spretus	ENSMUSG00000062797	Hikeshi	2.984375917090021	3.2968764220324953	0.07119643243886523	0.32852582975816913
liver	M. spretus	ENSMUSG00000062822	4833420G17Rik	3.3761963821135743	3.6951982622120196	0.352294203521992	0.7214456865470859
liver	M. spretus	ENSMUSG00000062825	Actg1	5.1906732886316815	5.777046784748604	0.0007106710235975081	0.01347050728471118
liver	M. spretus	ENSMUSG00000062866	Phactr2	1.9809779967704926	1.8979493663338736	0.6316782616795598	0.8825164699662701
liver	M. spretus	ENSMUSG00000062867	Impdh2	3.4317531230537526	3.814653158809358	0.1337572120816104	0.4682903510971744
liver	M. spretus	ENSMUSG00000062901	Klhl24	4.593300652439865	4.742584277076244	0.38874837781072186	0.74360635852721
liver	M. spretus	ENSMUSG00000062906	Hdac10	3.3563560841217455	3.243542098621469	0.5148322933317278	0.8210948632475321
liver	M. spretus	ENSMUSG00000062908	Acadm	7.127035063879037	8.168779966434967	8.165383983623913e-05	0.0022933979048682623
liver	M. spretus	ENSMUSG00000062929	Cfl2	5.314508090048072	5.159674082913088	0.37135690696415646	0.7356039069098655
liver	M. spretus	ENSMUSG00000062931	Zfp938	2.7644989728376252	2.8368591969990202	0.6761138618868837	0.9004374675441338
liver	M. spretus	ENSMUSG00000062937	Mtap	4.517094179601343	4.532835732418855	0.9673460773479281	0.9917073500597893
liver	M. spretus	ENSMUSG00000062944	9130023H24Rik	2.3305457764527056	2.2869668452778367	0.8013478804494226	0.9487283743445194
liver	M. spretus	ENSMUSG00000062949	Atp11c	6.84896473120327	6.3870856080399765	0.007660904856927308	0.07838048411999377
liver	M. spretus	ENSMUSG00000062960	Kdr	3.9714504337582013	3.8226857080390477	0.3903992513625144	0.7440869474607799
liver	M. spretus	ENSMUSG00000062963	Ufc1	6.259123763019759	6.025456719887342	0.17731213782591296	0.5374573174064176
liver	M. spretus	ENSMUSG00000062980	Cped1	4.114991558803286	3.767284883132369	0.04726337153127015	0.2592504520481651
liver	M. spretus	ENSMUSG00000062981	Mrpl42	4.4182426062437985	4.270728857110969	0.39439670526214754	0.7467174780331484
liver	M. spretus	ENSMUSG00000062997	Rpl35	6.877443771016515	7.192888097602912	0.15539965326912472	0.5043005596775341
liver	M. spretus	ENSMUSG00000063011	Msln	1.8252877150744704	1.8420042414308622	0.9231132211591124	0.9831448605751402
liver	M. spretus	ENSMUSG00000063015	Ccni	5.8037733362333634	6.204066126986307	0.1676730216639193	0.5238722452657129
liver	M. spretus	ENSMUSG00000063019	Manbal	4.493288884430315	4.536818503236846	0.8015679725887218	0.9487283743445194
liver	M. spretus	ENSMUSG00000063047	Zfp780b	1.9843286472646446	1.9569489271070601	0.8743962122927125	0.9701796356120302
liver	M. spretus	ENSMUSG00000063049	Ing2	3.4197652362077036	3.3971685383952086	0.8962008410817235	0.9752691233338828
liver	M. spretus	ENSMUSG00000063052	Lrrc40	3.2432706555304627	3.3903400986704284	0.39582240894034926	0.7484275493956029
liver	M. spretus	ENSMUSG00000063065	Mapk3	5.215748965260063	4.974287800849336	0.163294449580891	0.5150529870863775
liver	M. spretus	ENSMUSG00000063077	Kif1b	5.070004820721728	4.851393935949045	0.36944863306628545	0.7344484432933731
liver	M. spretus	ENSMUSG00000063108	Zfp26	2.4184619049755027	2.416850799079397	0.9925784048716771	0.9965860808259307
liver	M. spretus	ENSMUSG00000063145	Bbs5	2.2938859947311885	2.236570056307232	0.7407096546143688	0.9286661662795035
liver	M. spretus	ENSMUSG00000063146	Clip2	2.052066930540063	1.7640207787613846	0.09630538308618966	0.391779685241728
liver	M. spretus	ENSMUSG00000063172	Hspb11	2.3611713259855103	2.59524169911111	0.17656543547994327	0.536794723969772
liver	M. spretus	ENSMUSG00000063179	Pstk	1.9108594624166055	2.166763777727894	0.1395512336139731	0.47969839542245735
liver	M. spretus	ENSMUSG00000063200	Nol7	5.222217387162155	5.495472371702846	0.11464870787539887	0.43071659567876525
liver	M. spretus	ENSMUSG00000063229	Ldha	8.484839347761918	7.663948262608048	0.11341656879221658	0.42817316840344716
liver	M. spretus	ENSMUSG00000063232	Serpina11	4.664597801503189	5.59213726228281	0.20403733900670204	0.574847540944142
liver	M. spretus	ENSMUSG00000063235	Ptpmt1	3.879482924882967	4.544100823078944	0.03147100106805875	0.20124982634529662
liver	M. spretus	ENSMUSG00000063236	1110038F14Rik	3.406748201120418	3.2577322963097686	0.3895995953345855	0.7440869474607799
liver	M. spretus	ENSMUSG00000063253	Scoc	2.753235045230771	2.9676019010664616	0.5603952145864326	0.8435794650440114
liver	M. spretus	ENSMUSG00000063268	Parp10	3.821197433534311	4.036472282565901	0.21390840052891744	0.5874717973441399
liver	M. spretus	ENSMUSG00000063273	Naa15	3.053999023956681	3.0011988717583415	0.7604866280734561	0.9341539312101184
liver	M. spretus	ENSMUSG00000063275	Hacd1	3.2377506455190517	3.2902296154760364	0.7618994072655043	0.934274838773537
liver	M. spretus	ENSMUSG00000063281	Zfp35	2.9688003998176526	3.1479867434031252	0.3008871338797741	0.681056065413324
liver	M. spretus	ENSMUSG00000063316	Rpl27	6.479698677659537	6.918383528100852	0.011317222821714325	0.10145609478055863
liver	M. spretus	ENSMUSG00000063317	Usp31	2.2935879308014435	2.030334735829044	0.12853786256036556	0.45817602129142754
liver	M. spretus	ENSMUSG00000063320	1190007I07Rik	4.634240539761128	4.7658815711045595	0.6399557388680361	0.8869158526095091
liver	M. spretus	ENSMUSG00000063334	Krr1	3.1727542167902443	3.642161763571791	0.006725770632390707	0.07160064458352935
liver	M. spretus	ENSMUSG00000063354	Slc39a4	5.922937899534452	6.487019052177878	0.34838361340470947	0.7199487173358039
liver	M. spretus	ENSMUSG00000063358	Mapk1	5.131447275483929	5.0584813993511455	0.6735588962707705	0.8996336839894633
liver	M. spretus	ENSMUSG00000063362	Alg11	4.687870159198539	4.747025666417687	0.7870997187448243	0.943213922445075
liver	M. spretus	ENSMUSG00000063382	Bcl9l	3.986764738877457	3.916537841417542	0.6851429562958968	0.9054868093817
liver	M. spretus	ENSMUSG00000063406	Tmed5	3.135353361019244	3.807188373567951	0.09334379144071796	0.3850358066569824
liver	M. spretus	ENSMUSG00000063410	Stk24	3.4493757757530474	3.5378738156656997	0.6093904999179349	0.8706694988140686
liver	M. spretus	ENSMUSG00000063412	Gm10131	3.633514682562448	3.748314061776287	0.8371676071315398	0.9605537929634912
liver	M. spretus	ENSMUSG00000063415	Cyp26b1	2.449074347968107	2.578718422030055	0.5321063881667045	0.8281556367504898
liver	M. spretus	ENSMUSG00000063428	Ddo	2.793773777866253	2.973581781963207	0.48944135369324976	0.8050571610043004
liver	M. spretus	ENSMUSG00000063439	B9d2	2.61949930313485	3.032202061341657	0.019990296436254978	0.14947255955729208
liver	M. spretus	ENSMUSG00000063445	Nmral1	2.964111869650774	2.222350577322729	1.847546105054918e-05	0.0006761074742841483
liver	M. spretus	ENSMUSG00000063450	Syne2	2.8699245163770706	3.221669062629016	0.04227548142227766	0.2431673471613296
liver	M. spretus	ENSMUSG00000063457	Rps15	7.540125089101412	8.379564908509021	0.015095075165101831	0.12447230154644413
liver	M. spretus	ENSMUSG00000063480	Snu13	3.695504448587186	3.7058655990542855	0.981533918912633	0.9935369654015039
liver	M. spretus	ENSMUSG00000063488	Zkscan7	2.2604836591615696	3.159017988421761	0.0012892336033688704	0.02109976983589148
liver	M. spretus	ENSMUSG00000063511	Snrnp70	5.465877493618999	5.460527571604962	0.9771366599961855	0.9931531674951286
liver	M. spretus	ENSMUSG00000063524	Eno1	6.6379802056920445	6.55901580972319	0.8363083655138923	0.9604891462326958
liver	M. spretus	ENSMUSG00000063550	Nup98	3.146125359373004	3.0641009072523397	0.635807717452646	0.8850569061017289
liver	M. spretus	ENSMUSG00000063558	Aox1	3.484177359535637	7.334229451538041	3.040733492521995e-09	3.3140689923389174e-07
liver	M. spretus	ENSMUSG00000063576	Klhdc3	5.512545562604674	5.507704408343194	0.9777016970524	0.9931531674951286
liver	M. spretus	ENSMUSG00000063590	Slc22a28	5.562771712789965	4.364193087562239	0.009987499130400798	0.09350574582682428
liver	M. spretus	ENSMUSG00000063659	Zbtb18	3.58686028045907	3.9030109564608457	0.085716025394449	0.368224394666835
liver	M. spretus	ENSMUSG00000063663	Brwd3	2.1121079809412935	2.2313860332960953	0.49104219077921063	0.8058396148843117
liver	M. spretus	ENSMUSG00000063683	Glyat	6.9973820410220515	6.534105649103665	0.11175695230719421	0.424625600903462
liver	M. spretus	ENSMUSG00000063694	Cycs	5.794899534474473	5.609989319261343	0.7710631837306907	0.9370606841397504
liver	M. spretus	ENSMUSG00000063704	Mapk15	2.2382604091615352	2.0895238265800966	0.9076064213663906	0.9786405459233833
liver	M. spretus	ENSMUSG00000063727	Tnfrsf11b	2.61927160529101	3.038851634446414	0.10975155608339492	0.4209804457215548
liver	M. spretus	ENSMUSG00000063730	Hsd3b2	1.7556173842350538	5.658258817357831	0.026039884642440444	0.17721589437479018
liver	M. spretus	ENSMUSG00000063760	Rnf217	3.191388910133926	2.826311824882189	0.05165697478991342	0.27350570616155057
liver	M. spretus	ENSMUSG00000063785	Utp14a	3.903105737921345	3.457276949865078	0.010053210145432328	0.09391128025337746
liver	M. spretus	ENSMUSG00000063787	Chchd1	6.156334308212359	6.407838611765276	0.14648470770512342	0.4918962371598367
liver	M. spretus	ENSMUSG00000063800	Prpf38a	2.6911848085503043	2.701123198028615	0.9542430373761664	0.9893229175032162
liver	M. spretus	ENSMUSG00000063801	Ap3s2	4.003569969645724	3.8539601355185376	0.38771272359928843	0.74360635852721
liver	M. spretus	ENSMUSG00000063802	Hspbp1	4.364243703125366	4.464061341142374	0.5644141787536171	0.8458199029087607
liver	M. spretus	ENSMUSG00000063808	Gpatch1	3.3057607264967928	3.076041464627864	0.18474538735742196	0.5486621980871393
liver	M. spretus	ENSMUSG00000063849	Ppcdc	2.8776199756836647	3.131524333013121	0.14267076636948423	0.48554585487957613
liver	M. spretus	ENSMUSG00000063856	Gpx1	11.151326330223958	10.829325169492506	0.09714351367927149	0.39387707709747477
liver	M. spretus	ENSMUSG00000063870	Chd4	5.291982037947218	5.281564853979708	0.9520412334120788	0.9890312562621509
liver	M. spretus	ENSMUSG00000063882	Uqcrh	8.200631336589678	8.304649528164928	0.5481402092496417	0.8361785909244116
liver	M. spretus	ENSMUSG00000063884	Ptcd3	4.124430903537199	4.28826456615618	0.3442026070769457	0.7161958662445196
liver	M. spretus	ENSMUSG00000063888	Rpl7l1	5.115167292601586	5.359313066549316	0.16226374185125236	0.5137412502502391
liver	M. spretus	ENSMUSG00000063889	Crem	3.5086396018962147	3.6838415400482223	0.3158634895548305	0.6937590190127438
liver	M. spretus	ENSMUSG00000063894	Zkscan8	2.5315347334130998	2.95956146850952	0.013465539733073285	0.1150735716196766
liver	M. spretus	ENSMUSG00000063904	Dpp3	4.462832214559296	4.45115897797926	0.9462668811251406	0.9876358922704055
liver	M. spretus	ENSMUSG00000063929	Cyp4a32	7.441326839909407	7.163270951999083	0.7965642423065499	0.9477107472747596
liver	M. spretus	ENSMUSG00000063931	Pepd	5.218405580062187	5.3528807992337475	0.43751695295747245	0.7727769946110812
liver	M. spretus	ENSMUSG00000063952	Brpf3	3.2259543934720623	2.973291940120215	0.14463465724381375	0.4886867014015394
liver	M. spretus	ENSMUSG00000063953	Amd2	2.372345591857946	2.2467130538601516	0.4682435970737309	0.7898495503571648
liver	M. spretus	ENSMUSG00000063954	H2ac19	2.842462631266222	4.08372337646656	0.01926169841987218	0.1458230067920725
liver	M. spretus	ENSMUSG00000063972	Nr6a1	1.8617750454001383	2.2649532231739746	0.04191730423657262	0.24197168081756687
liver	M. spretus	ENSMUSG00000064030	Pym1	4.679225840305293	4.456078745301875	0.1976275117770784	0.5670649069073891
liver	M. spretus	ENSMUSG00000064037	Gpn1	2.9220961620129406	2.8076775650011756	0.508871384986378	0.8169153661957111
liver	M. spretus	ENSMUSG00000064068	Mtx1	4.199054627823895	4.031904342455874	0.3694017442668379	0.7344484432933731
liver	M. spretus	ENSMUSG00000064090	Vrk2	1.6745786505492266	1.891106114998646	0.2112550212926323	0.584023738213737
liver	M. spretus	ENSMUSG00000064105	Cnnm2	2.6698876005229373	2.788022123992161	0.5787225368660256	0.8524828672183985
liver	M. spretus	ENSMUSG00000064120	Mocs1	7.067567638858246	6.709867958041196	0.03890596552726293	0.2311126662407571
liver	M. spretus	ENSMUSG00000064127	Med14	2.980521164162342	2.9671959503251726	0.9386767194691498	0.9860090799589144
liver	M. spretus	ENSMUSG00000064138	Fam172a	2.3849634272183557	2.520496230935211	0.4339213686491068	0.7708090530094868
liver	M. spretus	ENSMUSG00000064141	Zfp69	3.1035433427227725	2.064637303534348	1.996066191343829e-09	2.274381329614156e-07
liver	M. spretus	ENSMUSG00000064145	Arih2	3.5099574726314717	3.9112024632318403	0.020526129334187328	0.15234307833745103
liver	M. spretus	ENSMUSG00000064181	Rab3ip	4.640496198121744	3.9408507800499817	0.006569330627865979	0.0703746562025771
liver	M. spretus	ENSMUSG00000064210	Ano6	2.2774427862786326	1.8657511615820974	0.01956645453649765	0.1473819126585687
liver	M. spretus	ENSMUSG00000064215	Ifi27	6.508395426139117	6.91709565669032	0.139922445587259	0.4803804882242623
liver	M. spretus	ENSMUSG00000064225	Paqr9	6.732287131672586	7.448469678565606	0.0001742885974212157	0.0042212361505858205
liver	M. spretus	ENSMUSG00000064254	Ethe1	5.916060677576787	6.221537089955321	0.35980223866548977	0.7281645325024879
liver	M. spretus	ENSMUSG00000064262	Gimap8	4.079349473556884	5.099851570397606	0.4756793389071655	0.7956742265515989
liver	M. spretus	ENSMUSG00000064264	Zfp428	3.676946713450709	2.0064192816144213	5.171460753166548e-22	3.0502492336471163e-19
liver	M. spretus	ENSMUSG00000064284	Cdpf1	2.694746209488683	2.6575919685739144	0.8554318379523635	0.9632008419211338
liver	M. spretus	ENSMUSG00000064289	Tank	4.006583649395181	3.9792613192817403	0.9413137627943409	0.9860586188402483
liver	M. spretus	ENSMUSG00000064294	Aox3	7.332534658416286	7.672318691932519	0.361879061990183	0.7296523938418591
liver	M. spretus	ENSMUSG00000064302	Clasp1	2.05370737669599	1.9933725723571976	0.7275824876654002	0.9216106119025984
liver	M. spretus	ENSMUSG00000064307	Lrrc51	2.689602920947148	3.513703278744516	0.03411321456257808	0.21338315809043693
liver	M. spretus	ENSMUSG00000064326	Siva1	2.8222757671824383	2.9633228627730697	0.4779315017660628	0.7975069342999355
liver	M. spretus	ENSMUSG00000064341	mt-Nd1	13.664588436042465	13.684582105785879	0.9081015224459542	0.9787819937805787
liver	M. spretus	ENSMUSG00000064345	mt-Nd2	11.914257689630972	12.239663083343881	0.46830114459692274	0.7898495503571648
liver	M. spretus	ENSMUSG00000064351	mt-Co1	14.437919757048602	14.34183979808546	0.811133111656944	0.9524655012341883
liver	M. spretus	ENSMUSG00000064354	mt-Co2	12.842807569244147	12.898605838355863	0.9729862863070496	0.9930028335933614
liver	M. spretus	ENSMUSG00000064356	mt-Atp8	13.403197708188301	9.27265861748765	6.682493902474537e-69	6.7005366360112185e-65
liver	M. spretus	ENSMUSG00000064357	mt-Atp6	12.709012546191733	11.947643763297261	0.5761580322263451	0.8513758411165591
liver	M. spretus	ENSMUSG00000064358	mt-Co3	13.2062818039591	11.910243043897278	0.19874956180698372	0.5679144657012096
liver	M. spretus	ENSMUSG00000064360	mt-Nd3	11.14176907767733	9.713565887152477	0.3418176563261579	0.7149365123033762
liver	M. spretus	ENSMUSG00000064363	mt-Nd4	11.566679526010338	12.28712424838651	3.1895962104099174e-05	0.0010376863379807568
liver	M. spretus	ENSMUSG00000064367	mt-Nd5	11.639746453052352	11.724671401932003	0.8330551771073951	0.9591278287812435
liver	M. spretus	ENSMUSG00000064368	mt-Nd6	8.470448102310394	9.716197901623518	0.08868631138573108	0.37427847536482983
liver	M. spretus	ENSMUSG00000064370	mt-Cytb	10.938215530869092	13.39203972955635	2.427231789408611e-07	1.6334129632483316e-05
liver	M. spretus	ENSMUSG00000064373	Selenop	12.049528894032685	12.14482883520019	0.5821722820641382	0.8537878103121418
liver	M. spretus	ENSMUSG00000065947	mt-Nd4l	10.357176414046819	12.460552767525929	0.47569614457578824	0.7956742265515989
liver	M. spretus	ENSMUSG00000065954	Tacc1	3.5465392244398015	3.5233071219375827	0.9423831475938672	0.9865456436214552
liver	M. spretus	ENSMUSG00000065979	Cpped1	5.423693585375008	4.715297070958301	0.0019069407274469137	0.028459108202797047
liver	M. spretus	ENSMUSG00000065990	Aurkaip1	5.868220387141616	6.098696389573348	0.2016415510028861	0.5713082316772927
liver	M. spretus	ENSMUSG00000066026	Dhrs3	6.826043826844365	7.165323742283654	0.05013228837347674	0.2679858366035122
liver	M. spretus	ENSMUSG00000066036	Ubr4	4.831429081348977	4.709934100551054	0.4830212303815354	0.8006837191386406
liver	M. spretus	ENSMUSG00000066037	Hnrnpr	2.819578423807804	3.0259589103007345	0.23344233260483302	0.6085915002731191
liver	M. spretus	ENSMUSG00000066042	Med18	2.104871303072568	2.417005580526997	0.0715284009639124	0.32975415009891934
liver	M. spretus	ENSMUSG00000066043	Phactr4	4.241596376469854	4.271718244180368	0.8694778631917501	0.9675097594776898
liver	M. spretus	ENSMUSG00000066071	Cyp4a12a	9.015353847826699	7.700143614660442	5.688283956818143e-07	3.477830685061922e-05
liver	M. spretus	ENSMUSG00000066072	Cyp4a10	7.753904047161434	8.768158463846907	0.7548913309187054	0.9324584461265558
liver	M. spretus	ENSMUSG00000066148	Prpf4	3.201765089883736	3.3137526008291327	0.5179166263363937	0.8236558306542457
liver	M. spretus	ENSMUSG00000066149	Cdc26	2.5760846771309884	2.7440437425308364	0.3321900093626879	0.7079424492836709
liver	M. spretus	ENSMUSG00000066150	Slc31a1	7.1943928947898375	7.471254061269832	0.1897965043798201	0.555646583771228
liver	M. spretus	ENSMUSG00000066151	Fkbp15	3.2349583665835393	3.215358782787772	0.9588912159302692	0.9907664157676472
liver	M. spretus	ENSMUSG00000066152	Slc31a2	3.8754185130315855	3.4981630705642335	0.1296967417020268	0.4604605820054408
liver	M. spretus	ENSMUSG00000066153	Mup21	2.2104441443769574	4.915240842600625	0.24277665271989166	0.6175346262867463
liver	M. spretus	ENSMUSG00000066154	Mup3	8.489831816884392	8.576372832944667	0.980438080104589	0.993362230334194
liver	M. spretus	ENSMUSG00000066232	Ipo7	4.8984518563332395	4.726597863105563	0.3211002200243806	0.698861182311644
liver	M. spretus	ENSMUSG00000066233	Tmem42	2.67874193622762	2.790835041443324	0.7350215692864321	0.9255382739212678
liver	M. spretus	ENSMUSG00000066235	Pomgnt2	2.0621268034557296	2.1583128018710602	0.6365840022194413	0.8854248564647439
liver	M. spretus	ENSMUSG00000066278	Vps37b	3.596481458267582	3.9252319760973204	0.2664231179056495	0.6447078538286304
liver	M. spretus	ENSMUSG00000066306	Numa1	4.976012939210365	5.108468610979001	0.4444304456920364	0.7758189552496604
liver	M. spretus	ENSMUSG00000066319	Rtp3	6.254030687049268	5.879532538878548	0.04826050962304259	0.26213874864043774
liver	M. spretus	ENSMUSG00000066324	Bpnt2	4.85492131971172	4.647975645810916	0.2321646311423731	0.6070181894301369
liver	M. spretus	ENSMUSG00000066357	Wdr6	3.9913961421259376	3.243279587302453	1.565582620717066e-05	0.0005923810165256612
liver	M. spretus	ENSMUSG00000066366	Serpina1a	8.119746564344997	9.939699735595301	2.729372850656899e-07	1.8004882614168898e-05
liver	M. spretus	ENSMUSG00000066406	Akap13	3.728905908004469	3.4585421902068028	0.4153892179385116	0.7627146245121535
liver	M. spretus	ENSMUSG00000066415	Msl2	3.924539666479115	3.9923287737263933	0.69551593500827	0.9102758205248653
liver	M. spretus	ENSMUSG00000066440	Zfyve26	3.097374038690891	2.947795835558708	0.38781307241262547	0.74360635852721
liver	M. spretus	ENSMUSG00000066441	Rdh11	7.106620291051727	6.813059768919129	0.4084239514882883	0.7576658092620188
liver	M. spretus	ENSMUSG00000066442	Mthfs	1.758697730042904	2.013773485764095	0.14083719023508506	0.4821353726484117
liver	M. spretus	ENSMUSG00000066551	Hmgb1	3.3534440792470317	3.4094014091546674	0.8144340205202005	0.9534618988616903
liver	M. spretus	ENSMUSG00000066568	Lsm14a	4.099123837270235	3.9213001415067614	0.3045779592981258	0.6842757169461285
liver	M. spretus	ENSMUSG00000066571	Garre1	2.674152270967256	2.78174740993177	0.5344674970592254	0.8293657912647662
liver	M. spretus	ENSMUSG00000066595	Flvcr1	2.4395047382121757	2.4736638870534446	0.9225308327758948	0.9831448605751402
liver	M. spretus	ENSMUSG00000066613	Zfp932	1.9587213963263912	3.124010841402346	2.8102498839481837e-05	0.0009519721481874472
liver	M. spretus	ENSMUSG00000066621	Tecpr1	2.5433111077317396	2.4884592233947487	0.7514807331115642	0.9321001126805608
liver	M. spretus	ENSMUSG00000066637	Ttc32	3.7866731046015136	3.9894773533989856	0.7623201550995918	0.9344479456214678
liver	M. spretus	ENSMUSG00000066640	Fbxl18	2.4311887873397504	2.392237039040289	0.822066386409375	0.9565811368836954
liver	M. spretus	ENSMUSG00000066643	Wdr35	2.5087390204018494	1.9730605264991472	0.001983169823645222	0.029157249005411494
liver	M. spretus	ENSMUSG00000066687	Zbtb16	3.39832547909739	3.122368411675903	0.11110661403515706	0.4233179636408865
liver	M. spretus	ENSMUSG00000066735	Vkorc1l1	4.716229721810053	4.3967403572797865	0.06509972040727177	0.3084853008146097
liver	M. spretus	ENSMUSG00000066798	Zbtb6	2.9539456837566167	3.162819395544327	0.22784334945070264	0.6035892377654414
liver	M. spretus	ENSMUSG00000066838	Zfp772	2.0181054395486377	1.868245237697003	0.526731663556192	0.8264025020306583
liver	M. spretus	ENSMUSG00000066839	Ecsit	4.932464776060119	5.087261275969629	0.5021334082705075	0.8132598424694522
liver	M. spretus	ENSMUSG00000066880	Zfp617	3.3840186381453026	3.573002570007539	0.27522921752161744	0.6550271330943583
liver	M. spretus	ENSMUSG00000066892	Fbxl12	3.4980716714726796	3.0621918354134223	0.04266209226680074	0.24444159951954916
liver	M. spretus	ENSMUSG00000066894	Vsig10	2.118813220375076	2.0263056916879085	0.6897933947862582	0.9078039597744862
liver	M. spretus	ENSMUSG00000066900	Suds3	4.269452829091467	4.716791565533036	0.0441825982496595	0.24874728391315878
liver	M. spretus	ENSMUSG00000066979	Bub3	3.157118595023684	3.1405801790915495	0.9239299306010319	0.9831448605751402
liver	M. spretus	ENSMUSG00000067071	Hes6	4.387701217141278	5.695240992889195	0.009140960121830738	0.08881434800542327
liver	M. spretus	ENSMUSG00000067144	Slc22a7	8.506491892528038	6.80640979175452	6.728901350850049e-06	0.0002883362984827925
liver	M. spretus	ENSMUSG00000067148	Polr1c	3.8609555201496137	4.175855398054242	0.06905262570273178	0.3212949781537316
liver	M. spretus	ENSMUSG00000067150	Xpo5	3.5128288927855356	3.3678409775201184	0.40254303814900694	0.7538477993773389
liver	M. spretus	ENSMUSG00000067194	Eif1ax	3.86554256074627	4.460751804130108	0.0005894081698790729	0.011702961820549434
liver	M. spretus	ENSMUSG00000067199	Frat1	3.0285901962292345	3.0635449397341565	0.9355889474427498	0.9859837207401786
liver	M. spretus	ENSMUSG00000067212	H2-T23	5.999865293492092	5.707224863321507	0.44888014635431817	0.7789756364649962
liver	M. spretus	ENSMUSG00000067219	Nipal1	1.7548202168931866	2.4620426526229684	0.23743873226019396	0.6125027446290108
liver	M. spretus	ENSMUSG00000067225	Cyp2c54	10.445293989369269	8.419662392751116	2.7382427304449202e-05	0.0009330757701833199
liver	M. spretus	ENSMUSG00000067235	H2-Q10	9.225061540478334	8.71940402713824	0.6143075472735522	0.8733941045595864
liver	M. spretus	ENSMUSG00000067274	Rplp0	6.830391610139991	6.694906287985591	0.861443914193628	0.9654758981439602
liver	M. spretus	ENSMUSG00000067279	Ppp1r3c	6.7916379411405945	6.599755547056979	0.34892078114160946	0.7203270892540494
liver	M. spretus	ENSMUSG00000067288	Rps28	6.242480796121472	6.969378458010212	2.7077779006891026e-05	0.0009266515020549363
liver	M. spretus	ENSMUSG00000067336	Bmpr2	2.6409493387976046	2.7578514409694375	0.49971731572620426	0.8127875861904338
liver	M. spretus	ENSMUSG00000067365	Tmem128	3.158116838536233	3.4690902508518624	0.07258906378143871	0.3320486051717546
liver	M. spretus	ENSMUSG00000067367	Lyar	3.089588373157094	3.2510307015449516	0.35129119504613826	0.7211699113579763
liver	M. spretus	ENSMUSG00000067369	Trmt2b	3.777735654090455	3.866620540458487	0.779409256388808	0.9400350588602415
liver	M. spretus	ENSMUSG00000067424	Zfp563	2.296004298042823	2.454152221430352	0.36120706226022475	0.7294709392312736
liver	M. spretus	ENSMUSG00000067430	Zfp763	2.0431507318123905	2.1163505530826043	0.6725729954260258	0.8993929569734829
liver	M. spretus	ENSMUSG00000067567	Hdac8	1.7723306839069446	1.8286605184245803	0.7450142314431414	0.9308732334804211
liver	M. spretus	ENSMUSG00000067586	S1pr3	1.9994986640377153	1.7969656164043801	0.24227267584918027	0.6168519819024896
liver	M. spretus	ENSMUSG00000067629	Syngap1	1.7419204369898327	1.7804804239038565	0.823826452636065	0.9571851495459819
liver	M. spretus	ENSMUSG00000067656	Slc22a27	2.075401925808073	6.7051005941664155	0.013125414449978046	0.11314104157360769
liver	M. spretus	ENSMUSG00000067713	Prkag1	5.101510037539658	4.854948887291698	0.2639513021786684	0.6425986964264891
liver	M. spretus	ENSMUSG00000067722	BC003965	4.523747060528936	4.5035485582047805	0.9071642728478689	0.9786405459233833
liver	M. spretus	ENSMUSG00000067787	Blcap	4.818368462475096	5.041528447883753	0.6031834445924005	0.8668654721123691
liver	M. spretus	ENSMUSG00000067813	Xkr9	4.569025182560107	3.1452996304773935	0.10887225531220171	0.41901269138656616
liver	M. spretus	ENSMUSG00000067818	Myl9	1.972311370708144	2.4549064866144326	0.4200595272971851	0.7649721903757492
liver	M. spretus	ENSMUSG00000067825	Pex26	4.548379174178872	4.6649118010211055	0.7672965372565805	0.9369756802420262
liver	M. spretus	ENSMUSG00000067847	Romo1	6.625635343501439	6.846101704045221	0.20306661600933676	0.5735630869649633
liver	M. spretus	ENSMUSG00000067851	Arfgef1	4.6786748320148375	4.485152459771681	0.2638652475353542	0.6425986964264891
liver	M. spretus	ENSMUSG00000067873	Htatsf1	3.982821099198315	3.886471397005076	0.7428407908961643	0.9293156095216268
liver	M. spretus	ENSMUSG00000067889	Sptbn2	5.2767004163252	5.267246580068623	0.9564716792080977	0.9897145422192141
liver	M. spretus	ENSMUSG00000067928	Zfp760	2.3968362258308926	2.673472711239029	0.1859336652779239	0.5497442521656103
liver	M. spretus	ENSMUSG00000067929	Gm10226	2.7563364711959726	3.31814756038887	0.0011802198122578744	0.01972344009584951
liver	M. spretus	ENSMUSG00000067931	Zfp948	3.0866719146099815	3.067300555306499	0.9109497992016102	0.9793174264602279
liver	M. spretus	ENSMUSG00000067942	Zfp160	2.4949890611186394	2.219148894529468	0.17884194203305048	0.5407865358158617
liver	M. spretus	ENSMUSG00000067995	Gtf2f2	3.9215404490555166	3.920254844790897	0.9940778043521011	0.99716067869533
liver	M. spretus	ENSMUSG00000068011	Mkrn2os	3.550879154054361	3.085964130481199	0.3758188890233252	0.7379256597978125
liver	M. spretus	ENSMUSG00000068015	Lrch1	2.179957498509617	2.271017479196377	0.5990723118423262	0.864497474042954
liver	M. spretus	ENSMUSG00000068036	Afdn	4.780925623183134	4.625252021341904	0.3687688112909178	0.7344396727906441
liver	M. spretus	ENSMUSG00000068039	Tcp1	5.611541703742407	5.785934241127548	0.3140040827649658	0.6922864859024432
liver	M. spretus	ENSMUSG00000068040	Tm9sf4	4.338902426171295	4.466850482821216	0.46008405390099816	0.7848347661110995
liver	M. spretus	ENSMUSG00000068083	Cyp2d40	8.723413206974566	4.097167232623351	1.810826448552574e-07	1.2609136666414346e-05
liver	M. spretus	ENSMUSG00000068085	Cyp2d11	7.130596101229892	5.097446021214927	0.05854408214587218	0.29161525666997534
liver	M. spretus	ENSMUSG00000068086	Cyp2d9	9.424957182391102	9.005692653685507	0.015493856269448374	0.12640919187449867
liver	M. spretus	ENSMUSG00000068101	Cenpm	1.8885524700708023	2.3334671346513196	0.302402721105791	0.6820844837963165
liver	M. spretus	ENSMUSG00000068114	Ccdc134	2.505911909673291	2.0595719360007356	0.009967779818127517	0.09349572332681441
liver	M. spretus	ENSMUSG00000068134	Zfp120	2.772803829954264	3.0798550318326443	0.07626832822249435	0.3418160801876276
liver	M. spretus	ENSMUSG00000068184	Ndufaf2	2.9917316016435174	3.4303888605694257	0.011322366616081091	0.10145609478055863
liver	M. spretus	ENSMUSG00000068206	Pick1	1.9719252450605194	2.338415677354879	0.10931681562623909	0.41980839152979676
liver	M. spretus	ENSMUSG00000068220	Lgals1	4.199033376858761	3.6536806395709576	0.55725222861156	0.8417430408880283
liver	M. spretus	ENSMUSG00000068240	Gm11808	8.14126630913539	9.068141150686056	0.006726618848876499	0.07160064458352935
liver	M. spretus	ENSMUSG00000068245	Phf11d	2.765493491957157	1.988277963083303	0.013993308534660265	0.1173747749544786
liver	M. spretus	ENSMUSG00000068246	Apol9b	4.2046951765934795	4.399076548400565	0.6843359457766183	0.9050318338657007
liver	M. spretus	ENSMUSG00000068250	Amn1	1.8717948843634502	1.8577114358508648	0.9351947630871772	0.9859837207401786
liver	M. spretus	ENSMUSG00000068264	Ap5s1	3.659056035875014	4.169365012530724	0.06351355596053648	0.30558223326125017
liver	M. spretus	ENSMUSG00000068267	Cenpb	5.909125151661221	5.631099986204497	0.10845440851392371	0.41874176132811436
liver	M. spretus	ENSMUSG00000068284	Usf3	4.0479278331535715	3.9293969196925786	0.5687026697928969	0.8486180330454709
liver	M. spretus	ENSMUSG00000068290	Ddrgk1	6.30143563057899	6.932007863126653	0.0002719923622753201	0.006060594258965854
liver	M. spretus	ENSMUSG00000068299	Nat8f4	4.576933487927582	3.0384176978884594	6.530077163444371e-19	2.846829726863335e-16
liver	M. spretus	ENSMUSG00000068328	Aup1	6.239553396765809	6.111216192542307	0.5666995505539225	0.8473451227861887
liver	M. spretus	ENSMUSG00000068329	Htra2	3.7349943805557473	3.8881190005802653	0.37666090643378614	0.7379256597978125
liver	M. spretus	ENSMUSG00000068335	Dok1	1.7481435090875759	1.60824902135251	0.41927412801182057	0.7648830534223853
liver	M. spretus	ENSMUSG00000068391	Chrac1	3.7756350233768665	3.770123600276214	0.9746154246761831	0.9931531674951286
liver	M. spretus	ENSMUSG00000068394	Cep152	2.470584696358999	2.9841047078079397	0.4849097657576132	0.8018123715784279
liver	M. spretus	ENSMUSG00000068417	Pnp2	1.9520751823205618	2.9266656141205964	0.0869962985166213	0.37045120540935106
liver	M. spretus	ENSMUSG00000068457	Uty	1.8697227870376527	2.2075357885870943	0.05113271688060916	0.2717052210714722
liver	M. spretus	ENSMUSG00000068479	Mfap1a	3.1988672213269944	2.688726628351029	0.013723911818914534	0.11612229445675205
liver	M. spretus	ENSMUSG00000068522	Aard	1.7879492716030263	1.9373525564195435	0.3883682836450328	0.74360635852721
liver	M. spretus	ENSMUSG00000068523	Gng5	4.859408581913113	5.229655725255449	0.398185993069593	0.7497860943678515
liver	M. spretus	ENSMUSG00000068551	Zfp467	3.9209328503222354	3.813143992693659	0.5820969167344527	0.8537878103121418
liver	M. spretus	ENSMUSG00000068566	Myadm	3.266312305698715	2.9603273442497695	0.23009509950115747	0.6046585427253802
liver	M. spretus	ENSMUSG00000068580	Zfyve19	3.565989328512333	3.6504670682390863	0.6257393582239061	0.8791375254131979
liver	M. spretus	ENSMUSG00000068587	Mgam	5.6244952596003035	5.420527899617166	0.2389536761135605	0.6140532697728078
liver	M. spretus	ENSMUSG00000068663	Clec16a	3.7789369950177583	3.386155073048935	0.02334582163973772	0.16491424468375285
liver	M. spretus	ENSMUSG00000068686	Cd59b	2.897123770725229	3.163628158858035	0.2838267231487918	0.6615366232015192
liver	M. spretus	ENSMUSG00000068732	Tmem167b	5.204111674730253	5.068678151227486	0.43425817419914675	0.7708532318435194
liver	M. spretus	ENSMUSG00000068735	Trp53i11	2.734919615360429	2.511365977361349	0.19681205017294026	0.5659404723498916
liver	M. spretus	ENSMUSG00000068739	Sars	4.536096393968042	4.573764060797204	0.8278386742611779	0.9582121612351752
liver	M. spretus	ENSMUSG00000068742	Cry2	3.9110649607078094	4.213227116585362	0.08106601453118281	0.35542148128735024
liver	M. spretus	ENSMUSG00000068749	Psma5	5.754603534147898	6.034447405737717	0.47420142920133307	0.7949404410436571
liver	M. spretus	ENSMUSG00000068762	Gstm6	3.749184282360608	5.149584756297555	0.24284789087842001	0.6175591686122033
liver	M. spretus	ENSMUSG00000068798	Rap1a	5.491025694146468	5.543290498371693	0.7628418961493686	0.9346304609835923
liver	M. spretus	ENSMUSG00000068823	Csde1	5.727887455893181	5.416696939776321	0.0723897267827405	0.33185524256975335
liver	M. spretus	ENSMUSG00000068854	H2bc21	1.6946303463109111	1.9810782059262189	0.3287470365640514	0.7054026397662623
liver	M. spretus	ENSMUSG00000068856	Sf3b4	3.9909284696313145	3.737672910460444	0.14369417760543018	0.4873319732317271
liver	M. spretus	ENSMUSG00000068874	Selenbp1	7.73761352351015	7.929494992484845	0.6492657671437428	0.89058657279758
liver	M. spretus	ENSMUSG00000068876	Cgn	4.463746762074282	4.287861626239476	0.4599813426877072	0.7848347661110995
liver	M. spretus	ENSMUSG00000068877	Selenbp2	5.150633500115539	6.056884315423181	0.5144277802636483	0.820767876009262
liver	M. spretus	ENSMUSG00000068882	Ssb	6.156389425578366	6.040085004612484	0.5019123204830613	0.8131542622382191
liver	M. spretus	ENSMUSG00000068917	Clk2	3.688836713598696	3.4724274565996316	0.21150439507089383	0.5843908981471073
liver	M. spretus	ENSMUSG00000068921	Dap3	3.7236239762586254	3.9938257242408852	0.40336145238885895	0.7541497824171338
liver	M. spretus	ENSMUSG00000068922	Msto1	2.5135531567871743	2.312219187748273	0.24507212511610899	0.6199523581567847
liver	M. spretus	ENSMUSG00000068966	Zbtb34	2.270552246496819	2.2136409732601985	0.7424751407358732	0.9293073711404506
liver	M. spretus	ENSMUSG00000069020	Urm1	2.9032417024945674	2.879901115757618	0.8928040518275564	0.9742116815596443
liver	M. spretus	ENSMUSG00000069045	Ddx3y	4.389631177990772	4.0527021202014755	0.05174359484479762	0.2736461105004144
liver	M. spretus	ENSMUSG00000069049	Eif2s3y	3.857720995580783	3.9949946728980015	0.42804008142662103	0.7677921102799158
liver	M. spretus	ENSMUSG00000069089	Cdk7	3.7184188276058237	3.434284900740817	0.10091205376311595	0.40197692588114803
liver	M. spretus	ENSMUSG00000069094	Pde7a	1.6352353962053319	1.8265363759320419	0.4196479116228497	0.7648830534223853
liver	M. spretus	ENSMUSG00000069114	Zbtb10	1.9015740790610034	1.7073025570737832	0.2620210007121468	0.6403851040607343
liver	M. spretus	ENSMUSG00000069117	Rps18-ps6	2.3112584874200555	5.725603635907003	0.04863899737701552	0.26282265400709526
liver	M. spretus	ENSMUSG00000069135	Cep43	3.793513579344793	3.5209533366043075	0.11557363914311015	0.43255060826466624
liver	M. spretus	ENSMUSG00000069206	Zfp874a	3.2939678895122273	2.7034395301145384	0.19526161984887513	0.5639079096269214
liver	M. spretus	ENSMUSG00000069208	Zfp825	2.4551604826805815	3.2586562181101755	0.46617951071917024	0.7895915462805946
liver	M. spretus	ENSMUSG00000069237	Fam8a1	5.94782266194723	6.329010740956688	0.23601422205537811	0.6118469597508595
liver	M. spretus	ENSMUSG00000069255	Dusp22	3.0745138024657126	3.08041245761804	0.972832573653301	0.9930028335933614
liver	M. spretus	ENSMUSG00000069324	Gm5096	10.440427812112857	10.890029901809845	0.5117709852080297	0.8181644879912171
liver	M. spretus	ENSMUSG00000069456	Rdh16	3.7370542252335133	3.3803101095959347	0.8435651642666843	0.9616209594577627
liver	M. spretus	ENSMUSG00000069495	Epc2	3.140555048027046	3.26300132460457	0.4796013366447853	0.7991209583986348
liver	M. spretus	ENSMUSG00000069516	Lyz2	5.928323181011816	4.851103070677318	0.1850920349309986	0.5487508834357249
liver	M. spretus	ENSMUSG00000069520	Tmem19	6.1674072094694345	6.076643176673438	0.6002601865377919	0.8655175281010123
liver	M. spretus	ENSMUSG00000069539	Scyl2	3.6200645773908335	3.4899022223599516	0.4523561881408254	0.7804156053833545
liver	M. spretus	ENSMUSG00000069565	Dazap1	4.998269116530644	5.061892432617276	0.7133733364732014	0.91492818586233
liver	M. spretus	ENSMUSG00000069631	Strada	1.6236442753950464	1.7625434578742967	0.4225906722594999	0.7656665727287858
liver	M. spretus	ENSMUSG00000069633	Pex11g	5.677098408758685	5.592071102774595	0.7978522089690717	0.9479872140458446
liver	M. spretus	ENSMUSG00000069662	Marcks	3.951793021920258	3.6043238558135844	0.04484406881044217	0.2508111635448256
liver	M. spretus	ENSMUSG00000069668	Sult3a1	12.227145735272261	10.224898359790176	3.1469237812135517e-11	5.089387863585207e-09
liver	M. spretus	ENSMUSG00000069678	Pcgf1	2.715096583866494	3.381400827724768	0.00011961720321570193	0.0031072582814607335
liver	M. spretus	ENSMUSG00000069727	Zfp975	2.221497863160003	2.065523842578905	0.38782868665922915	0.74360635852721
liver	M. spretus	ENSMUSG00000069729	Arid1b	2.9793140343106055	2.9699578313315182	0.9569207729908089	0.9897145422192141
liver	M. spretus	ENSMUSG00000069733	Ube2u	2.400708240630687	2.65867236811707	0.6039286236853354	0.867190650106381
liver	M. spretus	ENSMUSG00000069743	Zfp820	2.6225454974987925	3.0309708799961976	0.5421301848802775	0.8325837591965911
liver	M. spretus	ENSMUSG00000069744	Psmb3	5.87265209489946	5.537812373311342	0.3764544602574811	0.7379256597978125
liver	M. spretus	ENSMUSG00000069769	Msi2	3.5251646366782095	3.588489784042318	0.7926154133996972	0.9461374702569958
liver	M. spretus	ENSMUSG00000069805	Fbp1	10.918503217600845	9.999688997771269	0.0011592160057833625	0.019502447801996267
liver	M. spretus	ENSMUSG00000069833	Ahnak	2.095393438531964	2.106333422116011	0.9496374842933964	0.9890312562621509
liver	M. spretus	ENSMUSG00000069835	Sat2	5.2475558420001205	4.202315048250544	4.559793689291201e-07	2.8049724737744093e-05
liver	M. spretus	ENSMUSG00000069844	Sco1	3.222492931384479	3.4005081210141777	0.3040574776780972	0.6839005939205713
liver	M. spretus	ENSMUSG00000069874	Irgm2	4.9479282362645245	4.710129994853537	0.6220632109595876	0.8772308545105327
liver	M. spretus	ENSMUSG00000069895	Atxn1l	4.067036144119558	3.9057930453542977	0.35188591330381835	0.7214456865470859
liver	M. spretus	ENSMUSG00000069899	Gm12166	2.3338916526821745	1.876192136698776	0.16391825995025744	0.5162655274338415
liver	M. spretus	ENSMUSG00000069919	Hba-a1	7.231286372461538	7.459848990981695	0.1869663001833552	0.5511039933883737
liver	M. spretus	ENSMUSG00000069922	Ces3a	9.249831550929509	6.12262965820266	0.19206686279850818	0.5583805257409805
liver	M. spretus	ENSMUSG00000070002	Ell	4.775511869334077	4.892949592344174	0.49775456782830374	0.8114103481733704
liver	M. spretus	ENSMUSG00000070003	Ssbp4	2.407516066801445	2.5118220799766613	0.621743834621287	0.8771950794635774
liver	M. spretus	ENSMUSG00000070044	Fam149a	4.497847677831873	4.174672420887566	0.5333261825401674	0.8284526153881113
liver	M. spretus	ENSMUSG00000070047	Fat1	3.4178977350272763	3.3328931555541326	0.6235861820603772	0.8775717400027231
liver	M. spretus	ENSMUSG00000070056	Mfhas1	4.067024250010547	3.2984452666948085	0.004940406647829413	0.05793854673425207
liver	M. spretus	ENSMUSG00000070283	Ndufaf3	4.039835186987898	3.7265971662034794	0.07053174032503935	0.3260589028304148
liver	M. spretus	ENSMUSG00000070284	Gmppb	4.165849775486812	3.8642163356211077	0.08159921732574471	0.35635686068172573
liver	M. spretus	ENSMUSG00000070305	Mpzl3	3.7368880040953254	3.0013324784464883	2.1691134613768733e-05	0.0007702481369264759
liver	M. spretus	ENSMUSG00000070319	Eif3g	5.489733158961627	5.542052784058013	0.7626006099015328	0.9345632260428587
liver	M. spretus	ENSMUSG00000070327	Rnf213	3.51234629684326	3.6906151569354444	0.30336890976647246	0.6831080301433684
liver	M. spretus	ENSMUSG00000070348	Ccnd1	4.444090955270824	3.532569591342754	7.107487325462527e-05	0.0020303924618921016
liver	M. spretus	ENSMUSG00000070372	Capza1	3.4489197307363137	3.6023762109743367	0.5722488022888735	0.8498132020957546
liver	M. spretus	ENSMUSG00000070394	Tmem256	6.840140419860534	6.929889483483252	0.6043421334258616	0.8673269710012911
liver	M. spretus	ENSMUSG00000070407	Hs3st3b1	6.2008656200795	5.538333972330088	0.00013070402569630342	0.003351839554109551
liver	M. spretus	ENSMUSG00000070420	Zscan25	3.3811498395508996	3.579074501041413	0.2531554588453798	0.6291090626908596
liver	M. spretus	ENSMUSG00000070426	Rnf121	3.993748894301018	3.684773251746152	0.07444451476471174	0.3370000675150179
liver	M. spretus	ENSMUSG00000070427	Il18bp	3.5527322968629074	2.7325872913007654	2.1893697333342993e-06	0.00011200413426603581
liver	M. spretus	ENSMUSG00000070436	Serpinh1	3.5077165040346485	3.6962409847148052	0.27639799996511477	0.6554326029448773
liver	M. spretus	ENSMUSG00000070462	Tlnrd1	2.360663046868925	2.0038234966282453	0.03937807718221814	0.23226116465064783
liver	M. spretus	ENSMUSG00000070473	Cldn3	6.279362897338461	6.67898109637725	0.03772878986031995	0.22748441126243427
liver	M. spretus	ENSMUSG00000070493	Chchd2	7.829462682576416	7.905165707993287	0.7676245448161361	0.9370551875908688
liver	M. spretus	ENSMUSG00000070520	Nsmce3	3.1470723183091827	2.9515553010461124	0.2589746070254063	0.6364554864322914
liver	M. spretus	ENSMUSG00000070544	Top1	3.926641255855059	3.8406411767646818	0.6195263895093669	0.8760058191229665
liver	M. spretus	ENSMUSG00000070565	Rasal2	1.857824098400361	1.9659418670163213	0.532484277433851	0.8281556367504898
liver	M. spretus	ENSMUSG00000070576	Mn1	2.753550088624871	2.3476119744323665	0.15414697623488732	0.5031074383247971
liver	M. spretus	ENSMUSG00000070583	Fv1	2.819894778690317	3.287235998585726	0.38886767472128725	0.74360635852721
liver	M. spretus	ENSMUSG00000070594	Cfhr4	6.93119007091044	7.646463313683076	3.6334435716850724e-05	0.0011565885299455942
liver	M. spretus	ENSMUSG00000070643	Sox13	2.7441954227172616	2.5124385317014024	0.3415985155493508	0.7149365123033762
liver	M. spretus	ENSMUSG00000070644	Etnk2	6.349257107307537	6.826675564942107	0.01691712871045741	0.13335538488974566
liver	M. spretus	ENSMUSG00000070645	Ren1	3.2535843971215503	5.299999514746998	0.12241081074920815	0.44456500967161344
liver	M. spretus	ENSMUSG00000070661	Rnf186	2.977957149715881	3.9519472502064157	0.09442476252445088	0.3872278052595494
liver	M. spretus	ENSMUSG00000070690	Albfm1	7.577859086476421	7.1078225863327855	0.5523535157024883	0.8383967154024902
liver	M. spretus	ENSMUSG00000070697	Utp3	5.9403593293353225	5.777213708653369	0.34623273942621535	0.7186246487738897
liver	M. spretus	ENSMUSG00000070699	Sars2	3.0993311826747645	3.6817727284719717	0.022441669208944318	0.16096038423325085
liver	M. spretus	ENSMUSG00000070704	Ugt2b36	9.279309521900815	9.410605952279433	0.5287086892844655	0.827633726417076
liver	M. spretus	ENSMUSG00000070705	Eid2b	2.4535120863098245	2.945942387426536	0.0044684386638973875	0.05365872393161569
liver	M. spretus	ENSMUSG00000070713	Gm10282	3.4324298061710943	3.311218989314424	0.4840453583505833	0.8014761539964863
liver	M. spretus	ENSMUSG00000070720	Tmem200b	4.902849291396912	3.959335503950344	0.3338588060101969	0.7089702477366916
liver	M. spretus	ENSMUSG00000070730	Rmdn3	5.104942925031483	5.384467154770984	0.10656346082062314	0.4144731658837813
liver	M. spretus	ENSMUSG00000070733	Fryl	2.9400178492391227	2.7704167677618554	0.32748497227182594	0.7042015477095429
liver	M. spretus	ENSMUSG00000070737	Tmem35b	2.9649068616173904	2.622299317434887	0.04792356508141863	0.2614742746104951
liver	M. spretus	ENSMUSG00000070738	Dgkd	3.9250965533741433	3.893682230674102	0.9219062635216302	0.9831448605751402
liver	M. spretus	ENSMUSG00000070780	Rbm47	4.4598721970625546	4.635453909284142	0.5873715424346966	0.8573613175848512
liver	M. spretus	ENSMUSG00000070808	Bicra	2.395519839511942	2.305612042211535	0.6037029256219668	0.867190650106381
liver	M. spretus	ENSMUSG00000070871	Ccnyl1	2.56703901864034	2.2729766853664097	0.08955124193376526	0.3766939453328036
liver	M. spretus	ENSMUSG00000070873	Lilra5	3.2857139168782528	2.7668831020583706	0.2534897610384565	0.629611551630568
liver	M. spretus	ENSMUSG00000070923	Klhl9	4.215507542754843	5.255382485451573	3.369231706338078e-05	0.0010862793028762671
liver	M. spretus	ENSMUSG00000070934	Rraga	5.4520553246093595	5.5940254571312575	0.4124071406723	0.7607075790141928
liver	M. spretus	ENSMUSG00000070939	Tgfbrap1	3.792606151561783	3.5629072470140555	0.18478430666602869	0.5486621980871393
liver	M. spretus	ENSMUSG00000070953	Rabepk	2.788428026665492	3.042456701587302	0.1424753086764562	0.48554585487957613
liver	M. spretus	ENSMUSG00000070972	Dnajc25	3.865990364458083	3.901642058106321	0.8369196839169306	0.9604891462326958
liver	M. spretus	ENSMUSG00000071014	Ndufb6	7.440621447287117	7.599846679659196	0.3579453147824808	0.7265988833350138
liver	M. spretus	ENSMUSG00000071037	Camkmt	1.7689542178857278	2.440829131946081	0.09954607579851142	0.3987081057706148
liver	M. spretus	ENSMUSG00000071042	Rasgrp3	2.5432854675341905	2.5942656040446934	0.8432757928881289	0.9616209594577627
liver	M. spretus	ENSMUSG00000071054	Safb	4.735684255045564	4.535846190524416	0.2850680796529252	0.6629277130918022
liver	M. spretus	ENSMUSG00000071072	Ptges3	5.3870294773039165	5.836513309610943	0.3192118148009532	0.6965695031575968
liver	M. spretus	ENSMUSG00000071074	Yipf3	5.846993055850066	5.800936805191262	0.7903116909809372	0.9454826765852926
liver	M. spretus	ENSMUSG00000071076	Jund	6.27447384414984	6.027571785727612	0.1540156956867184	0.5028705244710926
liver	M. spretus	ENSMUSG00000071078	Nr2c2ap	3.6096058236317	3.9998463073673736	0.29793777146560596	0.6783428779485992
liver	M. spretus	ENSMUSG00000071103	1700029J07Rik	2.177636295435846	1.7304435921816863	0.009826708378056846	0.09301302490621577
liver	M. spretus	ENSMUSG00000071172	Srsf3	4.018357063436003	4.150597705352831	0.5881501833992537	0.8579595446152661
liver	M. spretus	ENSMUSG00000071177	Serpina1d	11.141852946140325	10.81982401771507	0.5252760182790919	0.8258533903511411
liver	M. spretus	ENSMUSG00000071178	Serpina1b	11.41271433952284	11.098772565663673	0.55317393803336	0.8388131968985972
liver	M. spretus	ENSMUSG00000071180	Smim15	5.156765514460293	4.988251338321123	0.5616989123156124	0.8441079531372616
liver	M. spretus	ENSMUSG00000071226	Cecr2	2.4823960364863034	2.584763169903888	0.554509083861727	0.8398886078370902
liver	M. spretus	ENSMUSG00000071253	Slc25a16	5.317268531179831	5.205834166462653	0.5199862474812551	0.8243323483785843
liver	M. spretus	ENSMUSG00000071256	Zfp213	2.6221742111652198	2.932571283479993	0.07312041915722446	0.3335661705593675
liver	M. spretus	ENSMUSG00000071266	Zfp946	4.291740046397601	3.5984086492193805	6.255734484444258e-05	0.0018076729013118899
liver	M. spretus	ENSMUSG00000071267	Zfp942	2.843296100975586	3.0848818859114973	0.16307731128528777	0.5145472666710952
liver	M. spretus	ENSMUSG00000071281	Zfp65	2.2297737701521685	2.4217680101353696	0.2676548907318325	0.6456039425951611
liver	M. spretus	ENSMUSG00000071291	Zfp58	1.9068940217070174	2.0838203671230615	0.30702483935948016	0.6853867297712412
liver	M. spretus	ENSMUSG00000071302	2610044O15Rik8	2.751532176472142	2.42776807661874	0.3863151899106133	0.74360635852721
liver	M. spretus	ENSMUSG00000071337	Tia1	1.8920757503729226	1.9478833550718906	0.7472971272152946	0.9311908460792554
liver	M. spretus	ENSMUSG00000071350	Setdb2	3.2240284924672196	3.614498254360487	0.04146046062094227	0.23947237249204384
liver	M. spretus	ENSMUSG00000071359	Tbpl1	2.6714364065715377	2.629409914974361	0.8305832651680889	0.9589427007555763
liver	M. spretus	ENSMUSG00000071369	Map3k5	3.9440254189450874	3.8509763049058257	0.591116134105486	0.8598374799301461
liver	M. spretus	ENSMUSG00000071379	Hpcal1	3.061152321952313	3.429477617614382	0.4177022341826535	0.7640095407058495
liver	M. spretus	ENSMUSG00000071415	Rpl23	7.062423434991056	7.250052621660268	0.27868521841484556	0.657207928410938
liver	M. spretus	ENSMUSG00000071451	Psmg4	4.1146305913647465	4.726016995345139	0.14675444823680878	0.4922227756658668
liver	M. spretus	ENSMUSG00000071454	Dtnb	2.9352601002343	2.4415744395029133	0.004367862935755719	0.05270344363035209
liver	M. spretus	ENSMUSG00000071477	Zfp777	2.875548578915388	2.913835355665693	0.8470377961579598	0.9616209594577627
liver	M. spretus	ENSMUSG00000071497	Nutf2-ps1	1.622316591125337	2.4100188552565434	0.006924537014065141	0.07301077489803544
liver	M. spretus	ENSMUSG00000071528	Atp5md	5.557774098869492	5.711043334622628	0.6250555915053281	0.878602670558127
liver	M. spretus	ENSMUSG00000071533	Pcnp	4.8952250872206164	4.915997192384518	0.9045403381648115	0.9775007049637275
liver	M. spretus	ENSMUSG00000071547	Nt5dc2	2.3171991467995405	2.424725130871627	0.6985496334957582	0.9103661522045706
liver	M. spretus	ENSMUSG00000071551	Akr1c19	4.81346551572189	5.271365296895498	0.008200878645432232	0.08213443946508557
liver	M. spretus	ENSMUSG00000071632	2510002D24Rik	3.113957935588277	3.7323980334810942	0.15915494848176798	0.5111328154325567
liver	M. spretus	ENSMUSG00000071633	Gm4952	4.393582971831164	6.527095757832797	0.0012045629359692515	0.020030103746208432
liver	M. spretus	ENSMUSG00000071637	Cebpd	2.0852011024986963	1.7754828679315606	0.0737503491394372	0.33489930344479474
liver	M. spretus	ENSMUSG00000071644	Eef1g	6.277926153560079	6.606498804294114	0.05782594738355517	0.29010271381903785
liver	M. spretus	ENSMUSG00000071645	Tut1	3.498720428547862	3.325334790075065	0.44056699317964426	0.7736613435472006
liver	M. spretus	ENSMUSG00000071646	Mta2	5.180881879266213	5.270305290752097	0.6056544584476755	0.8677469690423634
liver	M. spretus	ENSMUSG00000071647	Eml3	4.225846681131178	4.071483320794272	0.37281261773801805	0.7366226538640882
liver	M. spretus	ENSMUSG00000071648	Rom1	2.6600251349076025	2.682910999143952	0.9173642746340267	0.9815537647001548
liver	M. spretus	ENSMUSG00000071649	B3gat3	5.1558619885227435	5.079477995628812	0.6592106886117243	0.8939553116999944
liver	M. spretus	ENSMUSG00000071650	Ganab	7.114385620630633	7.099877867271497	0.9332468118489589	0.9855987932039056
liver	M. spretus	ENSMUSG00000071652	Ints5	2.9707088179639887	3.0461213380893843	0.6721230491665274	0.8993929569734829
liver	M. spretus	ENSMUSG00000071654	Uqcc3	5.3295190712958265	5.741695380031776	0.2152774636024183	0.588915672188581
liver	M. spretus	ENSMUSG00000071655	Ubxn1	5.619944643409411	5.986936281850214	0.30898780540727955	0.6870167066368669
liver	M. spretus	ENSMUSG00000071657	Bscl2	3.4847210636481414	3.4967150153703903	0.9565867883782413	0.9897145422192141
liver	M. spretus	ENSMUSG00000071659	Hnrnpul2	5.521462227173258	5.389087858203237	0.4447100677983074	0.7761208185527604
liver	M. spretus	ENSMUSG00000071660	Ttc9c	3.6969797708581837	3.686734454231039	0.9528315483686424	0.9890312562621509
liver	M. spretus	ENSMUSG00000071662	Polr2g	4.798174911634471	4.344437946946806	0.09746625205401385	0.39438826043002295
liver	M. spretus	ENSMUSG00000071669	Snx29	2.109616757063319	2.2102779918544995	0.6575130386358405	0.8937051072756502
liver	M. spretus	ENSMUSG00000071708	Sms	1.9765272245922048	2.1763229057245868	0.3838307611646182	0.7411955129316007
liver	M. spretus	ENSMUSG00000071711	Mpst	7.526977510426764	6.467501808332564	0.006179448195802044	0.06794005160011744
liver	M. spretus	ENSMUSG00000071715	Ncf4	1.9033883057463505	1.8078860855747916	0.5813716143097629	0.8536880151084338
liver	M. spretus	ENSMUSG00000071757	Zhx2	3.6912115579092837	3.358756828618669	0.05493015548891473	0.283325447061393
liver	M. spretus	ENSMUSG00000071766	Rhox12	1.5867173171645315	2.9113622669184576	0.0061606554278653336	0.06788229887385241
liver	M. spretus	ENSMUSG00000071856	Mcc	3.8539203343073085	3.312318516238835	0.008747367105396135	0.0858217710037251
liver	M. spretus	ENSMUSG00000071866	Ppia	5.458209904707542	6.045971314886669	0.3699211371654882	0.7346057571908187
liver	M. spretus	ENSMUSG00000072115	Ang	8.431938336247745	8.569266765002014	0.7030617928876091	0.911943189941074
liver	M. spretus	ENSMUSG00000072235	Tuba1a	3.320732727771038	3.2026026526946456	0.6977564560425977	0.9103661522045706
liver	M. spretus	ENSMUSG00000072258	Taf1a	3.045437401898168	3.382578750986726	0.06101593850406794	0.2977162118638877
liver	M. spretus	ENSMUSG00000072294	Klf12	4.65250891861291	4.55989026492318	0.6876636136351193	0.9065911132585206
liver	M. spretus	ENSMUSG00000072494	Ppp1r3e	1.7337548181615634	1.9568162469606512	0.6276061363307395	0.8801408012571084
liver	M. spretus	ENSMUSG00000072501	Phf20l1	3.075222998331107	2.895522555892704	0.29950243542991906	0.679608177704322
liver	M. spretus	ENSMUSG00000072568	Lratd2	4.499802781349139	4.842295078493372	0.11264847120097601	0.4270420494261574
liver	M. spretus	ENSMUSG00000072582	Ptrh2	3.409794312684549	3.571502244818681	0.350499335216184	0.7211699113579763
liver	M. spretus	ENSMUSG00000072620	Slfn2	1.6209689774798017	1.8298522067913843	0.22782216108897238	0.6035892377654414
liver	M. spretus	ENSMUSG00000072625	Gdf2	4.33380771351776	4.109343161128219	0.19499384938673434	0.5632968388939168
liver	M. spretus	ENSMUSG00000072640	Lyrm9	2.2100123793797075	2.0073707988185086	0.24202040224879257	0.6165150356158944
liver	M. spretus	ENSMUSG00000072664	Ugt3a1	8.117288933402243	7.558869911006507	0.7955453074870154	0.9471542149337809
liver	M. spretus	ENSMUSG00000072676	Tmem254a	7.2606339388873105	7.006161871920853	0.46781533208224946	0.7898495503571648
liver	M. spretus	ENSMUSG00000072694	1500011B03Rik	1.9869541735333123	1.8327746606425315	0.6710796363866143	0.8993929569734829
liver	M. spretus	ENSMUSG00000072704	Smim10l1	5.6085486088061645	5.523531874983108	0.7613121702947228	0.9341539312101184
liver	M. spretus	ENSMUSG00000072762	4930522L14Rik	1.9379325653441086	2.151047703985265	0.2630915612044114	0.6416881623700813
liver	M. spretus	ENSMUSG00000072763	5430403G16Rik	2.3112569640409104	1.9526529494188998	0.08401254333720538	0.36357089859393976
liver	M. spretus	ENSMUSG00000072770	Acrbp	2.229667725300659	2.199958706771391	0.8780426579934755	0.9712445370876603
liver	M. spretus	ENSMUSG00000072772	Grcc10	3.3816945507763223	3.4472575360691433	0.862727003667194	0.9654931323386511
liver	M. spretus	ENSMUSG00000072825	Cep170b	4.224848233834508	4.3465624323375955	0.769333310004495	0.9370606841397504
liver	M. spretus	ENSMUSG00000072849	Serpina1e	11.20447414744887	11.474570831481177	0.11890080617819869	0.4387373149861764
liver	M. spretus	ENSMUSG00000072872	Rybp	2.43836669851474	2.2670597395506524	0.32264298989666335	0.6997926151187202
liver	M. spretus	ENSMUSG00000072889	Nfxl1	2.6150711097131474	3.0881422627125517	0.2294574100561642	0.6046585427253802
liver	M. spretus	ENSMUSG00000072915	Gm12258	2.5070529103634627	2.2465459988254732	0.13257174870337154	0.46576626638006535
liver	M. spretus	ENSMUSG00000072941	Sod3	5.0233882613933	3.705822624624431	0.0019826796695121495	0.029157249005411494
liver	M. spretus	ENSMUSG00000072945	Ripply1	2.2687228983445125	2.310876186570557	0.8224491524210682	0.9565824905841609
liver	M. spretus	ENSMUSG00000072946	Ptgr2	5.026531667773731	5.7604251354328895	0.002766145888049055	0.03724635661844368
liver	M. spretus	ENSMUSG00000072949	Acot1	4.769128824280444	4.78752663113031	0.9812320942766402	0.9935185508746714
liver	M. spretus	ENSMUSG00000072969	Armcx5	1.9059129676219517	1.813522910281145	0.5937468589865047	0.860909721244585
liver	M. spretus	ENSMUSG00000073002	Vamp5	2.731215655064754	2.881667578393989	0.3850470318000434	0.7424743438190452
liver	M. spretus	ENSMUSG00000073016	Uprt	2.566672789491139	2.634127458901343	0.8475040751067409	0.9616209594577627
liver	M. spretus	ENSMUSG00000073096	Lrrc61	3.5725853031981853	3.1422777537042887	0.02154923661509359	0.15680275438283267
liver	M. spretus	ENSMUSG00000073131	Vma21	3.5983145067729816	3.6220207043894157	0.8986218347717735	0.9762168079367901
liver	M. spretus	ENSMUSG00000073139	Tmem185a	4.516294340692943	4.640387446102123	0.7325465471169256	0.9240463238069458
liver	M. spretus	ENSMUSG00000073155	1810058I24Rik	6.227668741361011	5.602213716635603	0.00030494072474219385	0.006647044884760821
liver	M. spretus	ENSMUSG00000073402	Gm8909	5.355697693459385	3.424423535733305	3.683812032959203e-07	2.323118443678109e-05
liver	M. spretus	ENSMUSG00000073411	H2-D1	8.327843489702644	7.873488420556092	0.11629699899218421	0.43349814457049485
liver	M. spretus	ENSMUSG00000073412	Lst1	3.5638005836611653	3.253878208170417	0.4349142753876402	0.7711949755730468
liver	M. spretus	ENSMUSG00000073418	C4b	9.06790786526064	7.888336110903613	0.02406441380230525	0.16768163807902345
liver	M. spretus	ENSMUSG00000073421	H2-Ab1	5.086634011573973	4.451633884401701	0.03599532187601119	0.22056433565206413
liver	M. spretus	ENSMUSG00000073423	Zfp414	2.659296328930427	2.3023837046913798	0.039337779879767026	0.23226116465064783
liver	M. spretus	ENSMUSG00000073424	Cyp4f15	7.4437941786513875	7.739383077852395	0.4398135593874665	0.7731435063075258
liver	M. spretus	ENSMUSG00000073434	Wdr90	1.9392122734444157	2.1780316378683118	0.16794895003030705	0.5238840124873806
liver	M. spretus	ENSMUSG00000073436	Eme2	2.1911574487534287	1.8428170580019145	0.20125655982320576	0.5710242007207935
liver	M. spretus	ENSMUSG00000073468	Sft2d1	3.5561200295622513	3.065946652807879	0.2547826266212321	0.6318836005765752
liver	M. spretus	ENSMUSG00000073471	Rsph3a	3.6023657290230924	2.6991963818866402	0.0026505270961803213	0.03591464215324335
liver	M. spretus	ENSMUSG00000073481	Mtarc2	7.260919790271594	6.948274923597843	0.37854306909822316	0.7384792061094491
liver	M. spretus	ENSMUSG00000073489	Ifi204	1.919591599478866	1.7424379742204938	0.5369711075503445	0.8307228579791256
liver	M. spretus	ENSMUSG00000073490	Ifi207	2.273531636531417	1.6767942184177353	0.0005704996006209416	0.011392925686275472
liver	M. spretus	ENSMUSG00000073542	Cep76	2.427343905997647	2.4884225751422475	0.8296403616231025	0.9586084242907179
liver	M. spretus	ENSMUSG00000073555	Gm4951	5.906476747035099	3.257937131616832	0.13309908627217892	0.466801167558985
liver	M. spretus	ENSMUSG00000073557	Ppp1r12b	1.983244822688744	1.8574049551584348	0.4675097476752864	0.7898495503571648
liver	M. spretus	ENSMUSG00000073563	Csnk1g3	4.078381604537534	3.9473183724465795	0.44923325625744953	0.7793090627423869
liver	M. spretus	ENSMUSG00000073565	Prr16	4.659697912867915	4.281955533178595	0.03915334848319261	0.2320275562889907
liver	M. spretus	ENSMUSG00000073599	Ecscr	1.9277503336709738	1.82783709853902	0.5916421382391057	0.8599875546282015
liver	M. spretus	ENSMUSG00000073600	Prob1	3.4268118259358897	3.3725868328615007	0.8805900537802294	0.9713030278708922
liver	M. spretus	ENSMUSG00000073609	D2hgdh	4.0932392954160415	4.223909446808081	0.8234099038681273	0.9571851495459819
liver	M. spretus	ENSMUSG00000073616	Cops9	5.460693197948907	5.294858346826713	0.3383412013709025	0.7125462126768776
liver	M. spretus	ENSMUSG00000073639	Rab18	5.2872113737069135	5.431741652469691	0.4040297311137575	0.7548362425708304
liver	M. spretus	ENSMUSG00000073643	Wdfy1	3.56226553211687	3.8032282756249742	0.16416507577316825	0.5163372693781549
liver	M. spretus	ENSMUSG00000073664	Nbeal1	2.423349301822506	2.2843383078503177	0.42221733083980245	0.7656665727287858
liver	M. spretus	ENSMUSG00000073676	Hspe1	7.09272092041526	7.118533170013064	0.9292559941703091	0.9844321028574422
liver	M. spretus	ENSMUSG00000073678	Pgap1	2.653257843346227	2.1542773017911117	0.10622178257576126	0.4136255587911294
liver	M. spretus	ENSMUSG00000073684	Faap20	3.496805741347121	3.4078963988747075	0.6957816789673907	0.9103083109350244
liver	M. spretus	ENSMUSG00000073700	Klhl21	4.281918016842021	4.520783465000197	0.1678669117421697	0.5238722452657129
liver	M. spretus	ENSMUSG00000073702	Rpl31	6.79379090093317	7.3209948769122715	0.0023359984965699502	0.03266814076026066
liver	M. spretus	ENSMUSG00000073725	Lmbrd1	4.795326833778972	4.789022398052629	0.9786874169493288	0.9932557521020015
liver	M. spretus	ENSMUSG00000073755	5730409E04Rik	3.460941902255417	3.3513582295216993	0.7657794021052007	0.9366272340703644
liver	M. spretus	ENSMUSG00000073775	Kti12	3.915861270800444	4.33052869027831	0.016661956807336124	0.13209512414355112
liver	M. spretus	ENSMUSG00000073792	Alg6	2.2242545020184727	2.2145525486719917	0.9553304521289202	0.9895762854851945
liver	M. spretus	ENSMUSG00000073830	Mup14	5.87239075572808	3.8972066844916715	0.3511905819881483	0.7211699113579763
liver	M. spretus	ENSMUSG00000073834	Mup11	8.665534709589874	6.305059522414745	0.17670438463396057	0.536913595371128
liver	M. spretus	ENSMUSG00000073838	Tufm	6.4994489841068726	6.668280071055408	0.47426681483717625	0.7949404410436571
liver	M. spretus	ENSMUSG00000073842	Mup7	11.26196710956625	5.661358175844729	0.07718005564871457	0.34399541324922916
liver	M. spretus	ENSMUSG00000073888	Ccl27a	2.107766186789499	2.1636406492829154	0.7470047382079048	0.9311908460792554
liver	M. spretus	ENSMUSG00000073889	Il11ra1	4.316459353246953	4.623997107037036	0.0758038102262672	0.3403872839851237
liver	M. spretus	ENSMUSG00000073910	Mob3b	4.7824828899953005	4.513848064137072	0.43042488290889214	0.7686621341930715
liver	M. spretus	ENSMUSG00000073940	Hbb-bt	7.7186480812431135	7.352010957975219	0.2498997326447726	0.6250298376725205
liver	M. spretus	ENSMUSG00000073982	Rhog	4.511924802784649	4.3351814918614675	0.30752552892421076	0.6853875257886333
liver	M. spretus	ENSMUSG00000073987	Ggh	4.089991916003051	4.642856729500874	0.30255322991692757	0.6820844837963165
liver	M. spretus	ENSMUSG00000073988	Ttpa	8.564397747220161	9.034534894247383	0.3282884718578325	0.7048712007105967
liver	M. spretus	ENSMUSG00000074030	Exoc8	3.2083387462363384	3.227699163280615	0.918689851909195	0.9819617269047379
liver	M. spretus	ENSMUSG00000074063	Osgin1	8.309805837109693	6.867148222263236	0.11598076864543762	0.4329081442447159
liver	M. spretus	ENSMUSG00000074064	Mlycd	5.878872591794993	5.985449535131944	0.5383419136899343	0.83109382118075
liver	M. spretus	ENSMUSG00000074071	Fam169b	3.637587426120066	2.909527667442874	6.9453302434284e-05	0.001989737895738759
liver	M. spretus	ENSMUSG00000074088	Snrnp40	2.6220308015651335	2.9607160885932395	0.05053582702686674	0.2695333710629749
liver	M. spretus	ENSMUSG00000074093	Svip	3.6862709622798957	3.031952911671528	0.04800238792135218	0.26169929343516646
liver	M. spretus	ENSMUSG00000074102	Rbm15b	3.0691822727952247	3.0481386796008545	0.9032987831577374	0.9774850959122202
liver	M. spretus	ENSMUSG00000074115	Saa1	5.36168324548663	4.792357241601829	0.3270474335465334	0.704015589560131
liver	M. spretus	ENSMUSG00000074129	Rpl13a	3.0053534610670933	3.3251709409113355	0.06482441495115192	0.3079082940384653
liver	M. spretus	ENSMUSG00000074151	Nlrc5	3.055808185604942	3.294093633802788	0.5877667857236453	0.8577408762117582
liver	M. spretus	ENSMUSG00000074165	Zfp788	2.2387485545439003	2.532536090542404	0.08985120428933845	0.3774352850478411
liver	M. spretus	ENSMUSG00000074166	AW146154	2.090844644943912	2.0579496914719124	0.868378958965903	0.9675097594776898
liver	M. spretus	ENSMUSG00000074170	Plekhf1	1.6851684066501453	2.493969308211014	3.0176593695255215e-06	0.00014477545692934165
liver	M. spretus	ENSMUSG00000074179	Gsta5	6.988471682346906	5.093993218980321	0.2054620564035916	0.5770778822293594
liver	M. spretus	ENSMUSG00000074182	Znhit6	3.3206204084892144	3.536831779562634	0.21192233699780533	0.5844183919353669
liver	M. spretus	ENSMUSG00000074183	Gsta1	6.388257437902509	6.357755015459209	0.9881343152351739	0.9945028325029466
liver	M. spretus	ENSMUSG00000074207	Adh1	10.632009409900208	10.297646323100127	0.5070781291520441	0.815849832445949
liver	M. spretus	ENSMUSG00000074211	Sdhaf1	3.163086084914681	3.9320062029271927	0.11912903591674785	0.43875037468515826
liver	M. spretus	ENSMUSG00000074212	Dnajb14	2.9372053776540237	3.09384749766172	0.5013877709212194	0.8131542622382191
liver	M. spretus	ENSMUSG00000074218	Cox7a1	3.086457282531521	2.076076429423553	0.0075957563234795335	0.07795562810187234
liver	M. spretus	ENSMUSG00000074221	Zfp568	3.3769653738704655	2.8279824602181387	0.00802936680332989	0.08067180454608097
liver	M. spretus	ENSMUSG00000074227	Spint2	5.778392436203031	4.875953189304906	1.8860116042992008e-07	1.3042095418143508e-05
liver	M. spretus	ENSMUSG00000074238	Ap1ar	4.154903266261741	3.5886448864880256	0.00107816105369807	0.018479864761419742
liver	M. spretus	ENSMUSG00000074247	Dda1	3.9081140102103773	3.858849659619393	0.776082510488983	0.9387793227987364
liver	M. spretus	ENSMUSG00000074254	Cyp2a4	6.530139776141654	9.361236366598117	0.02336448047513934	0.16491424468375285
liver	M. spretus	ENSMUSG00000074264	Amy1	8.228855049084872	8.575148381575744	0.27579981285617255	0.6551445713356798
liver	M. spretus	ENSMUSG00000074269	Rec114	5.077691409519837	2.7072817807636813	6.594760826161327e-11	9.515627666147171e-09
liver	M. spretus	ENSMUSG00000074272	Ceacam1	5.464294943155343	4.475381104226811	0.327846227894236	0.7042232491635614
liver	M. spretus	ENSMUSG00000074277	Phldb3	2.200183977945624	2.6645442305779907	0.0073405769278027284	0.07604868234025174
liver	M. spretus	ENSMUSG00000074282	Zfp94	1.9282109467488566	2.4572976943423788	0.05867984656696727	0.2916868045873339
liver	M. spretus	ENSMUSG00000074283	Zfp109	1.8491995928226594	2.334849044197333	0.005048880995285076	0.05907249677914055
liver	M. spretus	ENSMUSG00000074305	Peak1	2.556053680433705	2.419237739714855	0.4295819650270228	0.7686126288172672
liver	M. spretus	ENSMUSG00000074336	Apoc4	7.436022034619465	7.948415512978633	0.0030933576044319343	0.040758339946963214
liver	M. spretus	ENSMUSG00000074358	Ccdc61	2.870913532869054	2.7176417321677038	0.577403947217582	0.8515923417299399
liver	M. spretus	ENSMUSG00000074364	Ehd2	1.8612219911651657	1.7247195739849626	0.4306399271367009	0.7688034309570968
liver	M. spretus	ENSMUSG00000074405	Zfp865	2.58667341267139	2.455029486929358	0.4472267545823251	0.7778995256135921
liver	M. spretus	ENSMUSG00000074406	Zfp628	2.49800238438043	2.5737479895513724	0.6618811380335228	0.895000671853168
liver	M. spretus	ENSMUSG00000074457	S100a16	4.956800358693895	5.133723505261557	0.36373190953109213	0.7323574009775624
liver	M. spretus	ENSMUSG00000074476	Spc24	3.763068369107771	4.232868890564983	0.40259848066875936	0.7538477993773389
liver	M. spretus	ENSMUSG00000074491	Clec4g	4.822870056970511	5.1919351370749816	0.411528084711526	0.7603533496382199
liver	M. spretus	ENSMUSG00000074513	Arfip1	2.2913027610399235	2.322933316669513	0.8550968982443187	0.9632008419211338
liver	M. spretus	ENSMUSG00000074576	Mocs3	2.877947238175017	2.806282738292172	0.6790534089811389	0.9031527433152777
liver	M. spretus	ENSMUSG00000074577	Ripor3	2.0863546037216856	2.200890103116321	0.5248429056181473	0.8258515317201656
liver	M. spretus	ENSMUSG00000074582	Arfgef2	4.501913206907864	4.401413874134011	0.6506228303614996	0.8908464639373823
liver	M. spretus	ENSMUSG00000074622	Mafb	4.71874378791754	3.8955338229036123	2.006138628393473e-06	0.0001036884125098008
liver	M. spretus	ENSMUSG00000074623	Gm826	1.8150412239933844	1.9250117400433728	0.8192165710683421	0.9556873792049463
liver	M. spretus	ENSMUSG00000074639	Rdh16f2	4.771910128985425	8.57652368732069	0.0028886960141044416	0.038568515224267956
liver	M. spretus	ENSMUSG00000074649	BC029722	4.437862829757581	4.504605333456143	0.7437972018338253	0.9299319878787738
liver	M. spretus	ENSMUSG00000074656	Eif2s2	4.877301087909039	4.771695368372553	0.5420506786064785	0.8325837591965911
liver	M. spretus	ENSMUSG00000074698	Csnk2a1	5.151767630669469	5.025999161202618	0.4677623913744294	0.7898495503571648
liver	M. spretus	ENSMUSG00000074733	Zfp950	2.9567413478590354	3.1285215682716734	0.32130799575152996	0.698861182311644
liver	M. spretus	ENSMUSG00000074743	Thbd	1.7852625055899296	1.9725090407064036	0.27966669997583454	0.6579582357244704
liver	M. spretus	ENSMUSG00000074746	Pdzd8	4.220825725053395	4.246910418959047	0.8802912215677892	0.9713030278708922
liver	M. spretus	ENSMUSG00000074748	Atxn7l3b	6.196183879904064	6.228613974713111	0.8514761961104548	0.9623021284956106
liver	M. spretus	ENSMUSG00000074749	Kiz	3.7076468576689283	3.73037351306159	0.8956072821700092	0.9751677027272682
liver	M. spretus	ENSMUSG00000074754	Smim26	4.759703365982076	5.352005877614544	0.0006269941461823873	0.012113430257747203
liver	M. spretus	ENSMUSG00000074768	Bhmt	9.031233730783356	9.717969199907508	0.24641375598721005	0.6212874207803055
liver	M. spretus	ENSMUSG00000074780	Anapc15-ps	2.752647995072303	2.3027482354833895	0.1997813454475621	0.568608444735369
liver	M. spretus	ENSMUSG00000074781	Ube2n	4.420724480884176	4.285883121766895	0.4362702111157337	0.7718374355710731
liver	M. spretus	ENSMUSG00000074785	Plxnc1	3.276916225897761	3.5214938799605506	0.3801718297912071	0.7393295068495799
liver	M. spretus	ENSMUSG00000074794	Arrdc3	5.769363546644974	5.6596016628411565	0.5262697505878227	0.8260655587263773
liver	M. spretus	ENSMUSG00000074797	Itpa	3.7178549430460186	3.8693707845729786	0.8245069466171878	0.957531984448754
liver	M. spretus	ENSMUSG00000074811	Hps6	2.5162695974864664	2.7150216036016817	0.2511769983257693	0.6269648889420476
liver	M. spretus	ENSMUSG00000074825	Itpripl1	2.393674324302078	2.2389449411482136	0.3716802037783919	0.7356039069098655
liver	M. spretus	ENSMUSG00000074829	2010315B03Rik	3.7315135169935907	3.5802171965033582	0.48313358829547465	0.8007240479072272
liver	M. spretus	ENSMUSG00000074882	Cyp2c68	7.985447617126946	7.8418281905273135	0.40699851730695574	0.7571537195043307
liver	M. spretus	ENSMUSG00000074884	Serf2	5.606582164679426	5.565756951411629	0.8136619943059538	0.9534403198440806
liver	M. spretus	ENSMUSG00000074886	Grk6	3.715413237460202	3.518151727778731	0.254749096623176	0.6318836005765752
liver	M. spretus	ENSMUSG00000074890	Lcmt2	1.9153167994265452	2.387820834883394	0.10863451369268162	0.41901269138656616
liver	M. spretus	ENSMUSG00000074909	Ranbp6	3.715695234254331	3.61770774271775	0.5715766269288751	0.8497984439209771
liver	M. spretus	ENSMUSG00000074916	Chst14	2.0305473544439785	1.9526253024216897	0.6527946783940792	0.8914220805309067
liver	M. spretus	ENSMUSG00000074918	Inafm2	3.6543927990869327	3.609142245477039	0.7938964887469795	0.9466844455021542
liver	M. spretus	ENSMUSG00000074922	Fam122a	4.243850883711167	4.132262281069007	0.6258047680352533	0.8791375254131979
liver	M. spretus	ENSMUSG00000074925	Ptar1	2.6173724836264247	2.7973701842479644	0.46501740940750275	0.7889559330167564
liver	M. spretus	ENSMUSG00000074994	Qser1	3.0361800353778468	2.8954273668685087	0.4268781377021417	0.7668052824685373
liver	M. spretus	ENSMUSG00000075000	Nrbf2	4.016240873257862	3.8938085295132288	0.9064627151106222	0.9784800995170856
liver	M. spretus	ENSMUSG00000075040	Zfp408	2.8832099225151997	2.676093208253766	0.23177894577996327	0.6066018298593322
liver	M. spretus	ENSMUSG00000075054	Yae1d1	2.7381624198326713	2.394311024763982	0.047119226631585936	0.2587677202949371
liver	M. spretus	ENSMUSG00000075225	Ccdc162	2.7169153844975518	2.628399158330775	0.6093169771524172	0.8706694988140686
liver	M. spretus	ENSMUSG00000075227	Znhit2	4.048653230824033	4.139873399985219	0.5984297925972368	0.864425892940472
liver	M. spretus	ENSMUSG00000075229	Ccdc58	5.3421165624559315	5.6956297288578295	0.04124991087777185	0.23866869957958356
liver	M. spretus	ENSMUSG00000075232	Amd1	3.1991160908338236	3.3835647274942025	0.5800653542349795	0.8535924181479925
liver	M. spretus	ENSMUSG00000075254	Heg1	3.0341820504123325	2.6796844756809484	0.3630602921155674	0.7313265663605167
liver	M. spretus	ENSMUSG00000075273	Ttc30b	2.4429741059536694	2.917713986820633	0.39103795886683	0.7442933966510449
liver	M. spretus	ENSMUSG00000075284	Wipf1	2.1247021708830354	2.113071749142103	0.9473508463067851	0.9883557315490723
liver	M. spretus	ENSMUSG00000075304	Sp5	2.2009676607279305	2.3712816530147376	0.5970463122539479	0.8634910389399012
liver	M. spretus	ENSMUSG00000075324	Fign	1.830930121563077	2.4076698050710457	0.0008690585214160918	0.015814972403337842
liver	M. spretus	ENSMUSG00000075327	Zbtb2	2.074297039797161	1.8931589326401785	0.2956527580958929	0.6754251709695794
liver	M. spretus	ENSMUSG00000075376	Rc3h2	2.594401935096671	2.548721493682212	0.8556863275414197	0.9632008419211338
liver	M. spretus	ENSMUSG00000075415	Fnbp1	3.3753362324384817	2.8368529425659745	0.007286881703094484	0.07571560915743875
liver	M. spretus	ENSMUSG00000075419	Dolk	4.25700195711706	3.9511806992193783	0.07745293155637324	0.3449484722382679
liver	M. spretus	ENSMUSG00000075467	Dnlz	3.4839853652972224	3.6872740652395675	0.24052007608974765	0.6152105338277096
liver	M. spretus	ENSMUSG00000075470	Alg10b	4.6775269776335495	5.0275115033883555	0.053699844021553624	0.2800043348955373
liver	M. spretus	ENSMUSG00000075486	Commd6	4.03192980178979	3.5164229653027226	0.004842501209088918	0.057057296854917255
liver	M. spretus	ENSMUSG00000075543	Urad	8.677716554558643	8.156039490706105	0.058354117551840314	0.2912477534556012
liver	M. spretus	ENSMUSG00000075551	Cyp3a41a	5.349044711555599	4.707405789979516	0.6554824974498435	0.8928133200264261
liver	M. spretus	ENSMUSG00000075552	Cyp3a41b	4.793649632288766	5.854101419804147	0.2117632914349236	0.5844183919353669
liver	M. spretus	ENSMUSG00000075590	Nrbp2	4.21519466287472	4.913304357195079	0.002124036361308411	0.03051248222756366
liver	M. spretus	ENSMUSG00000075595	Zfp652	3.8521139647239284	4.00929464993542	0.36415137762411	0.7324820879248042
liver	M. spretus	ENSMUSG00000075600	Zc3h3	1.8243830964880832	1.8117671221995932	0.941934743941612	0.9864275633544293
liver	M. spretus	ENSMUSG00000075602	Ly6a	4.354858773522674	4.47977827125254	0.896387777066427	0.9752691233338828
liver	M. spretus	ENSMUSG00000075700	Selenot	6.817434540572854	7.162471345266443	0.04636327701258654	0.25599371068568566
liver	M. spretus	ENSMUSG00000075701	Selenos	6.231338690749007	6.456714967941819	0.19318639744469177	0.5606599152468666
liver	M. spretus	ENSMUSG00000075702	Selenom	1.754820871801309	2.119022945949985	0.03549010791661842	0.21899034589534333
liver	M. spretus	ENSMUSG00000075703	Selenoi	4.074472387885027	4.85608688485358	6.402159783978835e-06	0.00027551268735603337
liver	M. spretus	ENSMUSG00000075704	Txnrd2	3.840046616893939	3.883741804165197	0.8528642604956418	0.9623756403319604
liver	M. spretus	ENSMUSG00000075705	Msrb1	8.58477241786086	8.578617458110514	0.979195882356276	0.9932557521020015
liver	M. spretus	ENSMUSG00000075706	Gpx4	6.546939461732347	7.140792365185595	0.004929843255340556	0.0578823633738873
liver	M. spretus	ENSMUSG00000076432	Ywhaq	5.62440349077708	5.071888075757432	0.008554084719581594	0.08433806045550113
liver	M. spretus	ENSMUSG00000076435	Acsf2	6.566804942769886	6.460884538395413	0.8766388066852913	0.9710716952583234
liver	M. spretus	ENSMUSG00000076437	Selenoh	3.3718044684132886	3.839762936234935	0.6458526421643067	0.8896777638386459
liver	M. spretus	ENSMUSG00000076441	Ass1	10.63921305976027	10.623861509562033	0.9662875909062277	0.9917073500597893
liver	M. spretus	ENSMUSG00000077450	Rab11b	3.47903328931876	3.784700240565979	0.0776026024090062	0.34502758389669946
liver	M. spretus	ENSMUSG00000078139	AK157302	5.015576536004197	4.500026437292771	0.7342021690465264	0.9250873522278864
liver	M. spretus	ENSMUSG00000078153	Psme2b	6.682023044883506	5.4414196633333995	7.91455081402147e-13	1.653316687754027e-10
liver	M. spretus	ENSMUSG00000078154	Gm12184	2.6394376645575695	2.466032216114061	0.3315972819405823	0.7079424492836709
liver	M. spretus	ENSMUSG00000078193	Gm2000	4.029280013417592	4.41987332141231	0.04504625404549341	0.25135158003014046
liver	M. spretus	ENSMUSG00000078201	Tmem203	3.9632909858645733	4.075103730648922	0.535802390058189	0.8306280091725577
liver	M. spretus	ENSMUSG00000078234	Klhdc7a	3.246490050575024	3.499401148819606	0.144239811879942	0.488147302019299
liver	M. spretus	ENSMUSG00000078249	Hmga1b	3.243979481533008	3.266377154214425	0.8971099666798925	0.9756314138719394
liver	M. spretus	ENSMUSG00000078317	F8a	2.7474257423087383	2.7569017661092303	0.9563696228123334	0.9897145422192141
liver	M. spretus	ENSMUSG00000078348	Sf3b5	3.8303200551512813	3.805568383500388	0.8863661235261534	0.9721094496562644
liver	M. spretus	ENSMUSG00000078427	Sarnp	4.052573928494893	4.185327964598472	0.44340515092249083	0.7751215131627298
liver	M. spretus	ENSMUSG00000078429	Ctdsp2	4.252363226747031	4.361754048887919	0.5276690674654418	0.8270967233822081
liver	M. spretus	ENSMUSG00000078435	AU041133	3.283915634678395	3.2424400517062004	0.9242027235422173	0.9831448605751402
liver	M. spretus	ENSMUSG00000078440	Dohh	2.1069060740086747	2.210975613186248	0.6723625523690367	0.8993929569734829
liver	M. spretus	ENSMUSG00000078453	Abracl	4.573980835411245	3.7299919419041485	0.016127205813411254	0.1295733114511816
liver	M. spretus	ENSMUSG00000078515	Ddi2	6.071694696410719	5.936268320519405	0.43428242811250034	0.7708532318435194
liver	M. spretus	ENSMUSG00000078517	Emc1	3.802402185800075	4.390684687616329	0.1469546305059906	0.4924846524343476
liver	M. spretus	ENSMUSG00000078566	Bnip3	6.774680556465895	7.041769930447671	0.19371831888263086	0.5615535077872621
liver	M. spretus	ENSMUSG00000078570	1110065P20Rik	3.7254611906834025	3.8037778312027513	0.7073319330708678	0.911943189941074
liver	M. spretus	ENSMUSG00000078572	Ndufaf8	4.469601243785918	4.558425123373635	0.7845470510987866	0.9417977081448122
liver	M. spretus	ENSMUSG00000078578	Ube2d3	4.543873873528309	4.622827188662124	0.6485070677234062	0.8901565333443232
liver	M. spretus	ENSMUSG00000078580	E430018J23Rik	2.597284094269997	2.634029138722063	0.831991875139254	0.9589929398555836
liver	M. spretus	ENSMUSG00000078584	AU022252	4.01595426724468	3.857313310980582	0.6843206980981047	0.9050318338657007
liver	M. spretus	ENSMUSG00000078597	Cyp4a12b	7.971402222307752	7.793509185248526	0.908876921934779	0.9787819937805787
liver	M. spretus	ENSMUSG00000078612	Fyb2	4.110825468067146	3.440223012466492	0.0010282269401401863	0.01796172740206559
liver	M. spretus	ENSMUSG00000078619	Smarcd2	5.0562439020521515	5.126728002670755	0.68405195025604	0.9050318338657007
liver	M. spretus	ENSMUSG00000078622	Ccdc47	5.374625775874569	5.662865625342654	0.09608174855036855	0.3916307693961567
liver	M. spretus	ENSMUSG00000078650	G6pc	9.388569259223448	8.379263969397918	0.18015828219718	0.5421509890729663
liver	M. spretus	ENSMUSG00000078651	Aoc2	2.673582005365692	2.652677456409277	0.9448951582791849	0.9871876090359845
liver	M. spretus	ENSMUSG00000078652	Psme3	5.799182280202639	5.6479931898802604	0.3827226994618642	0.741026857404739
liver	M. spretus	ENSMUSG00000078670	Fam174b	2.4530487728703707	2.5609159200373375	0.5334348441239944	0.8284930579354541
liver	M. spretus	ENSMUSG00000078671	Chd2	4.038837718228936	3.795721718005998	0.16042879419536893	0.5113455276982597
liver	M. spretus	ENSMUSG00000078674	Mup18	11.14833078679002	4.533099061788409	0.025203312435218908	0.17341768561986504
liver	M. spretus	ENSMUSG00000078675	Mup16	9.11985826410779	4.070281416058907	0.06231230205260557	0.3024227747732217
liver	M. spretus	ENSMUSG00000078676	Casc3	4.267789418502267	4.1629810425632705	0.5451049530845	0.8344682999356156
liver	M. spretus	ENSMUSG00000078680	Mup10	6.6283614628585195	3.881445627418021	0.3018595736170395	0.6820067473316933
liver	M. spretus	ENSMUSG00000078681	Tm2d3	5.197860349873385	4.930010002024025	0.28721597364247103	0.6654146413385067
liver	M. spretus	ENSMUSG00000078686	Mup9	6.7535863176396695	4.637514150095683	0.4373037939610768	0.7726599369247079
liver	M. spretus	ENSMUSG00000078687	Mup8	8.858790378104766	4.853875864173512	0.008774518951820513	0.08600400931564446
liver	M. spretus	ENSMUSG00000078689	Mup6	8.48377708592818	6.35731864960966	0.11490887499460033	0.431047994601892
liver	M. spretus	ENSMUSG00000078695	Cisd3	6.213674232898958	6.340541153794569	0.8208129691693345	0.9558781191418689
liver	M. spretus	ENSMUSG00000078713	Tomm5	5.1053680132755375	5.414374633713797	0.07441545070195665	0.3370000675150179
liver	M. spretus	ENSMUSG00000078716	Tmem8b	1.638402680291522	1.7288478378754952	0.6015412776906974	0.8661669783224133
liver	M. spretus	ENSMUSG00000078784	Rbis	4.457005220590001	4.984843259578675	0.002834286051323853	0.037943105789885544
liver	M. spretus	ENSMUSG00000078786	BC024978	2.573715463615875	2.8113558016671423	0.40466112601586574	0.7555935028977813
liver	M. spretus	ENSMUSG00000078789	Dph1	4.144836851177552	3.5421693684609767	0.005493739624448411	0.06266863164316748
liver	M. spretus	ENSMUSG00000078812	Eif5a	7.620315885630711	7.86384301056701	0.1597227851485621	0.5112209571985348
liver	M. spretus	ENSMUSG00000078813	Leng1	3.820971487231936	3.7108267687846617	0.5248280262164046	0.8258515317201656
liver	M. spretus	ENSMUSG00000078853	Igtp	5.641331382029441	5.298316374826849	0.0803507428223943	0.35336706064918755
liver	M. spretus	ENSMUSG00000078861	Zfp931	5.39001858197037	2.596567965795397	0.01353194238308059	0.11547641385119069
liver	M. spretus	ENSMUSG00000078864	Gm14322	3.6295982176651056	2.948247312176562	8.361987742146639e-05	0.0023355334565600097
liver	M. spretus	ENSMUSG00000078867	Gm14418	3.4159047242181004	1.9417535377756217	1.7241607392942914e-17	6.174342761751379e-15
liver	M. spretus	ENSMUSG00000078868	Gm14412	4.399827043582727	2.129812434761084	0.0010430923565594664	0.018064053642870066
liver	M. spretus	ENSMUSG00000078870	Gm14410	3.8420073788265747	3.505698665031103	0.4031477305316155	0.7541058292908935
liver	M. spretus	ENSMUSG00000078887	Gm6710	2.620607197032939	2.7132266257258593	0.6512744207740392	0.8909782308674598
liver	M. spretus	ENSMUSG00000078889	Gm14288	1.6192699264699075	1.8416805420012732	0.1991110657377093	0.5679144657012096
liver	M. spretus	ENSMUSG00000078908	Mon1b	3.1650756567009486	3.1624111648029656	0.987726265938709	0.9945028325029466
liver	M. spretus	ENSMUSG00000078919	Dpm1	1.9527108074706085	2.1675648792258317	0.21480509275289814	0.5884837882604671
liver	M. spretus	ENSMUSG00000078920	Ifi47	3.0840341596064396	4.094627320132462	5.3899609651111536e-09	5.351003821501934e-07
liver	M. spretus	ENSMUSG00000078941	Ak6	2.4850398007497354	2.3279326450541866	0.5714928782172489	0.8497984439209771
liver	M. spretus	ENSMUSG00000078964	Ces1b	4.917601819850576	8.402006672522688	0.019068874002090213	0.14518116903489642
liver	M. spretus	ENSMUSG00000078970	Wdr92	3.6021188587106585	3.630465184644011	0.870000706300995	0.9675573516060423
liver	M. spretus	ENSMUSG00000078974	Sec61g	2.9357594936220557	3.598448464998643	0.4514455645037254	0.7795834954351019
liver	M. spretus	ENSMUSG00000078994	Zfp429	1.654255693664111	2.1242003766517725	0.04859940377887147	0.26282265400709526
liver	M. spretus	ENSMUSG00000079003	Samd1	3.107277916355296	3.2009108570898075	0.5887901876310928	0.8580095296642083
liver	M. spretus	ENSMUSG00000079012	Serpina3m	9.504999347186423	8.17314905605861	0.414801726668698	0.7624638543352029
liver	M. spretus	ENSMUSG00000079015	Serpina1c	9.093763942506683	10.376504482925068	0.11321737446257661	0.4279044906657579
liver	M. spretus	ENSMUSG00000079020	Slc45a4	2.617004158004871	2.7725691505583234	0.5980052298250134	0.8642546035536768
liver	M. spretus	ENSMUSG00000079036	Alkbh1	2.5946980665119272	2.6706813774663987	0.660886282396788	0.8945537335863583
liver	M. spretus	ENSMUSG00000079037	Prnp	7.060353130730651	5.461796783927707	7.392398335640309e-07	4.2968714058841596e-05
liver	M. spretus	ENSMUSG00000079043	Fastkd5	2.252562278277007	2.4434111470787916	0.27051973283135045	0.6480581423988091
liver	M. spretus	ENSMUSG00000079057	Cyp4v3	9.254193701133518	8.054778606120664	0.0001227139985925226	0.0031712712986784125
liver	M. spretus	ENSMUSG00000079083	Jrkl	2.328289552341038	2.5583990793248894	0.18400044743965593	0.54763208265878
liver	M. spretus	ENSMUSG00000079084	Ccdc82	1.9082407467689186	1.9030016073790705	0.9758691197257522	0.9931531674951286
liver	M. spretus	ENSMUSG00000079104	Prps1l3	5.433320403908923	5.28740247958495	0.39953190312684916	0.7506610513466367
liver	M. spretus	ENSMUSG00000079111	Kdelr2	6.097159065886076	6.463964580108964	0.13710293574713447	0.47486395051347746
liver	M. spretus	ENSMUSG00000079144	A130010J15Rik	2.559996119516591	2.8602192228046364	0.2982769300489093	0.67865277458598
liver	M. spretus	ENSMUSG00000079184	Mphosph8	3.827990661300184	3.7791630457480685	0.778015305134833	0.9398361279102597
liver	M. spretus	ENSMUSG00000079197	Psme2	4.954025912162944	5.639954176336801	0.004031338894163153	0.04923536551982209
liver	M. spretus	ENSMUSG00000079215	Zfp664	4.247375365753841	4.335972707390145	0.7718704321390584	0.9370606841397504
liver	M. spretus	ENSMUSG00000079260	Tmppe	3.1396761567158453	2.781119029617309	0.21405556058442254	0.5875293515910291
liver	M. spretus	ENSMUSG00000079283	2310009B15Rik	1.965478230217888	2.3877395682122033	0.17580251922674325	0.5361141925381957
liver	M. spretus	ENSMUSG00000079316	Rab9	5.460732760278726	5.65704891294812	0.4228267428627608	0.7656665727287858
liver	M. spretus	ENSMUSG00000079317	Trappc2	2.3832099238982427	2.4832220281434814	0.5636556633924441	0.8452761889884308
liver	M. spretus	ENSMUSG00000079334	Naa80	4.161428397457698	4.280049773758941	0.49343174202726187	0.8074331613967267
liver	M. spretus	ENSMUSG00000079343	C1s2	4.580742856980737	4.9898740938108945	0.7063668971261485	0.911943189941074
liver	M. spretus	ENSMUSG00000079418	Atg4a	3.6080271038522564	3.5785842570823236	0.8650192946643314	0.9665533003223964
liver	M. spretus	ENSMUSG00000079419	Ms4a6c	2.9440271293381364	2.6035384471203953	0.4257626482608859	0.7662466091389811
liver	M. spretus	ENSMUSG00000079426	Arpc4	5.328595193922195	5.3323657237605255	0.982632091782006	0.9935613227153682
liver	M. spretus	ENSMUSG00000079427	Mthfsl	2.851859721281295	3.47937675626965	0.00029123815807389434	0.006404046076769602
liver	M. spretus	ENSMUSG00000079434	Neu2	2.12282850456784	3.1486585250529115	0.10911503623823804	0.4193547214874714
liver	M. spretus	ENSMUSG00000079435	Rpl36a	6.252247498184184	6.856060236479813	0.0021946675361801784	0.031193276423672207
liver	M. spretus	ENSMUSG00000079469	Pigb	1.9977832744840238	2.2106157858696145	0.44607976211208744	0.7772414744510212
liver	M. spretus	ENSMUSG00000079470	Utp14b	2.4733730985664732	3.16291112406011	0.03801548300939351	0.22880506738058684
liver	M. spretus	ENSMUSG00000079477	Rab7	7.174815103548475	7.156480159700962	0.9156959322075017	0.981053863900483
liver	M. spretus	ENSMUSG00000079480	Pin4	5.280882635743351	5.477459154367779	0.4859617112755031	0.8026252806719599
liver	M. spretus	ENSMUSG00000079484	Phyhd1	2.650220697721284	3.126367794260707	0.005977072202705352	0.06659122552947395
liver	M. spretus	ENSMUSG00000079487	Med12	3.6062294833893556	3.5005158379880075	0.5416379187348845	0.8325837591965911
liver	M. spretus	ENSMUSG00000079492	Gm11127	4.906913644977154	4.347902580028842	0.4554871312095065	0.7821268413245203
liver	M. spretus	ENSMUSG00000079494	Nat8f5	3.6257325012310777	3.4028713939197175	0.8936821806761259	0.9742406631395538
liver	M. spretus	ENSMUSG00000079507	H2-Q1	4.797776631441657	2.5839457752728383	0.003682218509988925	0.045865347825663295
liver	M. spretus	ENSMUSG00000079508	Apoo	4.244459536821088	4.506065372779452	0.13094597939193856	0.462740585043784
liver	M. spretus	ENSMUSG00000079509	Zfx	2.961169504636787	3.0730555553402032	0.5182959249865019	0.8239059750854791
liver	M. spretus	ENSMUSG00000079523	Tmsb10	3.608316912173737	3.53781746394999	0.6839868695019207	0.9050318338657007
liver	M. spretus	ENSMUSG00000079555	Haus3	1.8666180889844735	2.124412776994661	0.13665114939708115	0.4740922650175322
liver	M. spretus	ENSMUSG00000079557	Marchf2	4.52645265588467	4.267823134887248	0.13538530381733585	0.4715208202071645
liver	M. spretus	ENSMUSG00000079562	Maea	5.1400473947325676	5.069641946891904	0.6843855102588818	0.9050318338657007
liver	M. spretus	ENSMUSG00000079563	Pglyrp2	7.02925355154277	5.655775497164111	0.0038899800384076784	0.04803550473536181
liver	M. spretus	ENSMUSG00000079610	Ankrd39	1.8224904332515204	2.388847274038902	0.06919365182000627	0.3218018306118751
liver	M. spretus	ENSMUSG00000079614	Seh1l	4.650189377131287	5.3400302929039025	0.0019129788499735925	0.028459108202797047
liver	M. spretus	ENSMUSG00000079641	Rpl39	6.109354749155597	7.014074270910843	1.7566678681957518e-07	1.2404301911548452e-05
liver	M. spretus	ENSMUSG00000079658	Eloc	4.843525297916749	4.947857085663397	0.5469346247613581	0.8356568538471756
liver	M. spretus	ENSMUSG00000079659	Tmem243	4.196324284367307	3.451785237070995	0.020011774711126307	0.1495216579943841
liver	M. spretus	ENSMUSG00000079737	3110001I22Rik	2.226822576755376	2.3094008296755186	0.7984366380045951	0.9483444881866945
liver	M. spretus	ENSMUSG00000079941	Cox5b-ps	9.770382101888474	9.34418993584519	0.7305710682483323	0.9228038933531031
liver	M. spretus	ENSMUSG00000080316	Spaca6	1.6124643699358414	1.840899161491786	0.18721295030396784	0.551260219412664
liver	M. spretus	ENSMUSG00000081058	H3c15	2.5432228877296854	2.5416431158545527	0.9949928451946943	0.9977906921686981
liver	M. spretus	ENSMUSG00000081534	Slc48a1	5.26128420590637	5.626309634285324	0.20379714108770142	0.5745008298577412
liver	M. spretus	ENSMUSG00000082815	Gm5678	2.185421173762584	3.6309226273630673	0.09124224654804597	0.3807265943142975
liver	M. spretus	ENSMUSG00000083282	Ctsf	4.001739754158302	5.121406665266171	0.11279120473422337	0.42726007173028246
liver	M. spretus	ENSMUSG00000084128	Esrp2	6.120470207084128	5.701725085217206	0.015622120549018138	0.12714529443588057
liver	M. spretus	ENSMUSG00000084786	Ubl5	5.059391999628302	4.864869871755455	0.26140605516585214	0.6392971988165852
liver	M. spretus	ENSMUSG00000084883	Ccdc85c	4.033971427609519	3.911329203179122	0.47889855147984467	0.7986323998829582
liver	M. spretus	ENSMUSG00000084957	Bbip1	2.6441992278799176	3.0931256269386473	0.009545367774910498	0.09115006047240715
liver	M. spretus	ENSMUSG00000085793	Lin52	1.9763652740380377	2.1605388743163667	0.623308633651521	0.8775717400027231
liver	M. spretus	ENSMUSG00000085795	Zfp703	2.591040431703056	2.3496134134006432	0.20611932563918706	0.5778330093430235
liver	M. spretus	ENSMUSG00000086040	Wipf3	3.334578413266204	2.678619508608878	0.026222464924048103	0.17777731967101443
liver	M. spretus	ENSMUSG00000086158	Ccpg1os	2.0381455774494643	2.1394987250257005	0.5584383426322601	0.842137664473965
liver	M. spretus	ENSMUSG00000086784	Isoc2a	5.587109177133138	6.162948183817691	0.33212427854660576	0.7079424492836709
liver	M. spretus	ENSMUSG00000086965	Rtl10	2.4564771100300704	2.157103127673615	0.1591333613801911	0.5111328154325567
liver	M. spretus	ENSMUSG00000087006	Gm13889	2.268565477869209	2.2423618223628607	0.9016560237774758	0.9766560387184562
liver	M. spretus	ENSMUSG00000087119	Atg4a-ps	2.328793742298741	2.3503321253538183	0.901036645962959	0.9766196485524367
liver	M. spretus	ENSMUSG00000087141	Plcxd2	5.195827213253102	3.3650610268372154	0.18035279502793217	0.5425735000735301
liver	M. spretus	ENSMUSG00000087260	Lamtor5	4.5737345325665295	4.4600338287737635	0.7572093388604749	0.933762907771935
liver	M. spretus	ENSMUSG00000087370	Tmem170b	3.599503301859431	3.632868690144665	0.8472447076450674	0.9616209594577627
liver	M. spretus	ENSMUSG00000087385	Frg2f1	2.7873522209548005	2.8982205580458773	0.7928612582949777	0.9461565824926924
liver	M. spretus	ENSMUSG00000087403	Kantr	1.9392708533294079	2.300139728325788	0.14864375019855441	0.4954956393753009
liver	M. spretus	ENSMUSG00000087679	Tmem250-ps	6.019952913142278	6.410415412676359	0.02417501983624002	0.16833536381804076
liver	M. spretus	ENSMUSG00000087687	Pet100	4.349317546327709	4.563129207443506	0.39602333075620344	0.7486662778077775
liver	M. spretus	ENSMUSG00000089678	Agxt2	7.284988724819134	7.061982181526291	0.52741531519938	0.8269575239255956
liver	M. spretus	ENSMUSG00000089682	Bcl2l2	4.507268945938657	4.513236400898647	0.9749007513014195	0.9931531674951286
liver	M. spretus	ENSMUSG00000089774	Slc5a3	1.7187270303029534	2.095578818945393	0.029573598929437152	0.19368679063714322
liver	M. spretus	ENSMUSG00000089809	Rasgef1b	2.206977618592857	1.948592152230869	0.13575441986073633	0.4723601586866128
liver	M. spretus	ENSMUSG00000089824	Rbm12	1.7866996260501995	2.002581431941331	0.21261971414338746	0.5850543012392277
liver	M. spretus	ENSMUSG00000089832	Shkbp1	1.9672900627451746	2.248001801013624	0.10508414438002518	0.4111110477192663
liver	M. spretus	ENSMUSG00000089847	Timm10b	1.9293984551517684	1.9429086669225268	0.9378270634192812	0.9860090799589144
liver	M. spretus	ENSMUSG00000089857	Zfp882	2.0346530228693376	2.0017714273879785	0.8494329587279543	0.961900253387129
liver	M. spretus	ENSMUSG00000089862	Umad1	2.64795990998404	2.6854295847205165	0.8287295377646906	0.9583290364625248
liver	M. spretus	ENSMUSG00000089872	Rps6kc1	2.4132334757540193	2.46746356657132	0.7797569894613461	0.9400350588602415
liver	M. spretus	ENSMUSG00000089873	Mup13	10.015849441209884	5.132321799822538	0.0021869933252192026	0.031193276423672207
liver	M. spretus	ENSMUSG00000089876	Tmem102	4.06654914833295	3.879387601203555	0.7586765147374497	0.9341539312101184
liver	M. spretus	ENSMUSG00000089911	Mfsd14a	3.6435001253490102	3.4698195361831234	0.3159837433682474	0.6937590190127438
liver	M. spretus	ENSMUSG00000089917	Uckl1	3.937694497481328	3.799305290762395	0.42429594518487906	0.7660490327256777
liver	M. spretus	ENSMUSG00000089943	Ugt1a5	2.4238235355510374	5.8319089851265	0.0007692085629989464	0.01430944839110621
liver	M. spretus	ENSMUSG00000089960	Ugt1a1	7.641163292360383	8.181462687711655	0.2868053180245457	0.6650314562019114
liver	M. spretus	ENSMUSG00000090000	Ier3ip1	3.5074646525409605	3.2014744745662123	0.2416083460379332	0.6158915663279694
liver	M. spretus	ENSMUSG00000090035	Galnt4	3.01401679014987	3.3007932998259095	0.35556667088131455	0.7237687884394015
liver	M. spretus	ENSMUSG00000090093	Gm14399	2.275496613566681	1.8072722639763334	0.006865587789205052	0.07269403248401168
liver	M. spretus	ENSMUSG00000090100	Ttbk2	1.7498239616830635	1.778265404880034	0.869568388404101	0.9675097594776898
liver	M. spretus	ENSMUSG00000090110	Cmc4	2.4448665750428646	2.5636461737679728	0.49285542421205814	0.807229882158495
liver	M. spretus	ENSMUSG00000090112	Shprh	2.1137068626824838	2.3455369440876277	0.18074275252109762	0.5430869967998984
liver	M. spretus	ENSMUSG00000090137	Uba52	2.853416155289258	2.8916244314961093	0.9525173592401754	0.9890312562621509
liver	M. spretus	ENSMUSG00000090145	Ugt1a6b	5.068751369973061	2.8274007968728156	0.061629275218494164	0.299833451050869
liver	M. spretus	ENSMUSG00000090150	Acad11	6.176088611977115	6.132368078839466	0.8918591629675872	0.9739350715613152
liver	M. spretus	ENSMUSG00000090175	Ugt1a9	9.173535870450383	8.316329685344684	0.30798343705971887	0.6859506715677035
liver	M. spretus	ENSMUSG00000090213	Tmem189	3.124187940860491	2.5305304148306336	0.011057336853344158	0.10026403264042819
liver	M. spretus	ENSMUSG00000090215	Trim34b	3.001222172779779	2.0952935166567204	0.038056783888099806	0.2289114409393982
liver	M. spretus	ENSMUSG00000090231	Cfb	5.278344165595567	4.960853180434663	0.39197707068587534	0.7451506089026984
liver	M. spretus	ENSMUSG00000090247	Bloc1s1	2.66694426802963	2.4978617855120175	0.32896627094085834	0.7055027075199062
liver	M. spretus	ENSMUSG00000090264	Eif4ebp3	3.1868816483580953	3.0602400720578853	0.7338654067418275	0.9250117452420246
liver	M. spretus	ENSMUSG00000090266	Mettl23	2.3475740571283783	2.8798009181983417	0.08024331998704906	0.35324571233354973
liver	M. spretus	ENSMUSG00000090272	Mndal	2.1740388213793826	2.3167689585234523	0.5763408314678903	0.8514762807025984
liver	M. spretus	ENSMUSG00000090290	Tarbp1	1.875222813148665	2.6501737631718245	7.670460479718627e-06	0.00032180630640225383
liver	M. spretus	ENSMUSG00000090298	Sult3a2	12.005455590267568	9.983712626838074	0.6473454433456212	0.8900279027469652
liver	M. spretus	ENSMUSG00000090369	4933411K16Rik	1.6535113834245458	3.5391966959543284	3.9706214534069703e-25	3.317785109442641e-22
liver	M. spretus	ENSMUSG00000090523	Gypc	1.8703006536810731	2.556850541975696	0.33888182365470865	0.712986503620856
liver	M. spretus	ENSMUSG00000090553	Snrpe	5.016577435016867	5.060672273277561	0.7990462200397657	0.9483526054824617
liver	M. spretus	ENSMUSG00000090733	Rps27	6.89286832679953	7.565846705037059	0.00010214367680562061	0.0027384883618448074
liver	M. spretus	ENSMUSG00000090841	Myl6	6.47432070206249	6.654751770250982	0.2975418578139466	0.6780292005602405
liver	M. spretus	ENSMUSG00000090862	Rps13	5.721819036668626	6.261285449438301	0.0018418777373782028	0.027814018181763916
liver	M. spretus	ENSMUSG00000090935	Synj2bp	4.88436718740439	4.965333130701291	0.6401728842944144	0.8869867102238155
liver	M. spretus	ENSMUSG00000090946	Ccdc71l	1.8847994179625238	2.0831854194074966	0.25205090442069344	0.6279042033854144
liver	M. spretus	ENSMUSG00000090958	Lrrc32	3.0376178763009762	2.938869897251216	0.6546925846704167	0.8925360362325313
liver	M. spretus	ENSMUSG00000091144	Phf11c	2.2049619328250634	2.5068315250207336	0.09620898173268859	0.3916717254704298
liver	M. spretus	ENSMUSG00000091264	Smim13	3.6709853260593492	3.571348908292834	0.5651214701281435	0.8459862931072802
liver	M. spretus	ENSMUSG00000091337	Eid1	5.560051280134226	5.476694828932194	0.9039816331748841	0.9775007049637275
liver	M. spretus	ENSMUSG00000091474	2610021A01Rik	2.3690201674623745	3.2024576489178296	0.1024282126635327	0.4053069014906244
liver	M. spretus	ENSMUSG00000091512	Lamtor3	2.918569592874033	3.002384910792026	0.6284511883744537	0.8805597124588737
liver	M. spretus	ENSMUSG00000091537	Tma7	5.049754012827328	5.219419039272395	0.44581173281821834	0.7770127316127717
liver	M. spretus	ENSMUSG00000091586	Cyp4f17	5.755608631093308	4.315898951016017	5.767398992557504e-12	1.1121098018918094e-09
liver	M. spretus	ENSMUSG00000091604	Gm17349	2.232746080596913	2.6307823859556576	0.06985829980456254	0.32399129146177086
liver	M. spretus	ENSMUSG00000091625	Lsm5	3.3668565709544573	3.4113596414038034	0.9043512321434009	0.9775007049637275
liver	M. spretus	ENSMUSG00000091705	H2-Q2	3.8152437791956926	2.4352078623472133	2.710172967020861e-06	0.0001338665238439319
liver	M. spretus	ENSMUSG00000091780	Sco2	3.455572421574212	3.697598918432728	0.7015670837127379	0.9118694296156603
liver	M. spretus	ENSMUSG00000091803	Cox16	3.3051608133089445	3.1250629782946815	0.298434996793982	0.6787044030059555
liver	M. spretus	ENSMUSG00000091811	Inafm1	3.9639068197701333	3.3669041054426714	0.0005672751227085981	0.01137589907940547
liver	M. spretus	ENSMUSG00000091813	Ces2h	6.995379512502853	5.926762206038537	0.11406128071452201	0.4291528937052579
liver	M. spretus	ENSMUSG00000091867	Cyp2a22	6.858503526178246	7.607609737955359	0.16187069629582784	0.5128206861795469
liver	M. spretus	ENSMUSG00000091896	Ube2d2a	2.9088112151474195	3.0448327552949923	0.4322655455988826	0.7698376523424443
liver	M. spretus	ENSMUSG00000091931	Gon7	3.0583727957323203	3.252252954273093	0.2629833400330748	0.6416881623700813
liver	M. spretus	ENSMUSG00000091955	Gm9844	1.8202236722114102	1.7650122739960494	0.7499061189832854	0.9320923361910554
liver	M. spretus	ENSMUSG00000092008	Cyp2c69	5.355770825237886	4.614372643301262	0.5904913899852522	0.8592159581166918
liver	M. spretus	ENSMUSG00000092116	Gm10320	4.889046005528646	4.950672964614066	0.9720427393110724	0.9930028335933614
liver	M. spretus	ENSMUSG00000092118	Fancf	2.2768722180577736	2.4264220169662565	0.3879031978346551	0.74360635852721
liver	M. spretus	ENSMUSG00000092260	Zfp963	1.9239357036669968	1.9678465716566473	0.7998667831913758	0.9483526054824617
liver	M. spretus	ENSMUSG00000092416	Zfp141	2.932718670604953	3.6160675132722115	0.2631516628768101	0.6416881623700813
liver	M. spretus	ENSMUSG00000092417	Gpank1	3.777873796944118	3.4363183020705446	0.04861285218854608	0.26282265400709526
liver	M. spretus	ENSMUSG00000092558	Med20	2.413775603759548	2.4261650961995564	0.9704803542754495	0.9925547238188426
liver	M. spretus	ENSMUSG00000092607	Scnm1	3.0330082714216062	3.1593132031532587	0.46586595944697706	0.7895915462805946
liver	M. spretus	ENSMUSG00000093661	Eif4e3	2.177109827690103	2.036082978634612	0.41551956421172614	0.7627146245121535
liver	M. spretus	ENSMUSG00000093674	Rpl41	6.75224651590196	7.5005567129140225	0.22551159334261411	0.6007451504905398
liver	M. spretus	ENSMUSG00000093803	Ppp2r3d	2.802215138167922	3.2298036396791128	0.013561115412308332	0.11562695938708813
liver	M. spretus	ENSMUSG00000093904	Tomm20	4.341539351684278	4.721878469532294	0.028099894933259574	0.1863696914159321
liver	M. spretus	ENSMUSG00000093930	Hmgcs1	9.286891986592023	8.883777907870748	0.2884893158308091	0.6665166750773094
liver	M. spretus	ENSMUSG00000094410	Gm38394	3.7369934119192907	3.732996449551556	0.9815892725228711	0.9935369654015039
liver	M. spretus	ENSMUSG00000094441	Zfp955a	2.5129729197582145	2.979777753656717	0.007036772757757162	0.07365106517957312
liver	M. spretus	ENSMUSG00000094483	Purb	3.9753155528467916	4.049312200599443	0.6692192082730725	0.8981744078910585
liver	M. spretus	ENSMUSG00000094686	Ccl21a	1.6825220012411242	2.007321510945349	0.060760972659068296	0.29719525504998917
liver	M. spretus	ENSMUSG00000094786	Gm14403	4.525152901846124	2.450808204946672	0.09519661444969899	0.389288928665225
liver	M. spretus	ENSMUSG00000094793	Mup12	9.010029385350487	5.540709133543591	0.28336910370409213	0.661095064462321
liver	M. spretus	ENSMUSG00000094806	Cyp2d10	8.880804719332364	9.484262185696643	0.14719317447870475	0.4931192651179327
liver	M. spretus	ENSMUSG00000094870	Zfp131	2.7350277947355663	2.8572591011581383	0.636672863866077	0.8854256318980797
liver	M. spretus	ENSMUSG00000095098	Ccdc85b	2.590069028555107	2.467514037667329	0.4906934293070354	0.8057947945728209
liver	M. spretus	ENSMUSG00000095115	Itpripl2	2.619520986419803	2.3152346302192712	0.07895222964625848	0.3488999588642723
liver	M. spretus	ENSMUSG00000095253	Zfp799	2.1605215003295006	2.6506539437720176	0.004657987873286904	0.055601957625533084
liver	M. spretus	ENSMUSG00000095325	Zfp870	1.9467807328076878	2.8389006197371787	0.03722261891901314	0.22510928823941181
liver	M. spretus	ENSMUSG00000095432	Zfp748	2.208076470223338	2.170791598082442	0.8295612540774371	0.9586084242907179
liver	M. spretus	ENSMUSG00000095440	Fignl2	3.0313283825817963	3.0399589568235204	0.9703364201547591	0.9925547238188426
liver	M. spretus	ENSMUSG00000095567	Noc2l	4.46085737376291	4.797806759027528	0.10288226427739168	0.40614191492496315
liver	M. spretus	ENSMUSG00000095648	Gm2004	4.12018899196316	3.5813603188940037	0.22688922785415777	0.6018777035468332
liver	M. spretus	ENSMUSG00000096054	Syne1	2.1312921387837847	2.0429072935714907	0.6614206390404296	0.8946532777092118
liver	M. spretus	ENSMUSG00000096145	Vkorc1	7.150707531564453	5.9963185335513405	2.649033583969832e-11	4.426976624410918e-09
liver	M. spretus	ENSMUSG00000096188	Cmtm4	4.76688015279929	4.7418964455621495	0.9121262656391722	0.9797909314087361
liver	M. spretus	ENSMUSG00000096199	Ptrhd1	2.8509968345211605	2.67226639267433	0.45726105120079297	0.7831191407455558
liver	M. spretus	ENSMUSG00000096210	H1f0	6.353092647525289	6.922541699461343	0.006758482757004841	0.0718635276823834
liver	M. spretus	ENSMUSG00000096433	Zfp994	1.9411453535735697	2.210214717778493	0.1203102467495893	0.44083517907563746
liver	M. spretus	ENSMUSG00000096472	Cdkn2d	2.48805702931147	2.4646609179696086	0.8925505901807024	0.9742116815596443
liver	M. spretus	ENSMUSG00000096546	Smlr1	4.52007974025082	5.040925618433062	0.07643569223008435	0.34230490665076185
liver	M. spretus	ENSMUSG00000096606	Tpbgl	2.2638659993404646	2.2300202703207255	0.8450732351685171	0.9616209594577627
liver	M. spretus	ENSMUSG00000096674	Mup15	10.870572690981327	6.205361911807196	0.017007629365743668	0.13396347183842242
liver	M. spretus	ENSMUSG00000096687	Mfsd4b4	2.250207412600244	2.2160552104232183	0.8983386129686222	0.9761206406844792
liver	M. spretus	ENSMUSG00000096688	Mup17	12.190379563584825	5.628577421073329	0.14655535480715767	0.491968711968989
liver	M. spretus	ENSMUSG00000096727	Psmb9	2.788060774388964	3.2699869334963556	0.2179277174160239	0.59154337372238
liver	M. spretus	ENSMUSG00000096740	Lbhd1	2.062283789458268	2.2887719542974567	0.1909988264087419	0.5567384511228766
liver	M. spretus	ENSMUSG00000096910	Zfp955b	2.8171146542827423	2.958107845184742	0.415630877186861	0.7627146245121535
liver	M. spretus	ENSMUSG00000097148	Gm3839	5.066678212978298	4.344004428940245	0.5496823956567849	0.8368596165200849
liver	M. spretus	ENSMUSG00000097187	Gm19426	2.389570884801689	1.8826414699830072	0.2260222238215079	0.6013066697421755
liver	M. spretus	ENSMUSG00000097333	Zfp87	2.196970305437935	2.293565399862028	0.577054695716961	0.8515272161815993
liver	M. spretus	ENSMUSG00000097392	Thoc2l	2.7795559320388805	2.9404430008636826	0.3529502812046863	0.7214855709390898
liver	M. spretus	ENSMUSG00000098112	Bin2	2.122029859053871	2.3470137557510773	0.22589445076099868	0.6013066697421755
liver	M. spretus	ENSMUSG00000098134	Rnf113a2	3.5455672062313623	3.757702358725232	0.2206645769315386	0.5939875739308826
liver	M. spretus	ENSMUSG00000098188	Sowahc	2.7695030403203624	2.439319172029883	0.05660903128372667	0.287256455810692
liver	M. spretus	ENSMUSG00000098274	Rpl24	1.6407308532651013	1.8645156870727086	0.4368986049126323	0.772352311611242
liver	M. spretus	ENSMUSG00000098332	Pigbos1	2.5876703186938776	2.9718063927403344	0.092783787705885	0.3839847982516279
liver	M. spretus	ENSMUSG00000098470	C1rb	5.681926675031454	5.172996312924237	0.40297878158667005	0.7539966865029932
liver	M. spretus	ENSMUSG00000098557	Kctd12	2.1255584583377365	2.4636168987465545	0.05096417349862166	0.27133064156385084
liver	M. spretus	ENSMUSG00000098905	Zfp953	1.9821031453310634	2.077532791560587	0.5816588197511016	0.8536880151084338
liver	M. spretus	ENSMUSG00000098923	Tmem185b	3.07479702197586	3.263278238887762	0.2765082312836549	0.6554326029448773
liver	M. spretus	ENSMUSG00000099083	Atf7	3.2441884287604466	3.184448487960977	0.7301630030740015	0.9226647047035933
liver	M. spretus	ENSMUSG00000099689	Zfp383	2.3236989069626284	2.452639447318268	0.45661120013812145	0.7827732097426815
liver	M. spretus	ENSMUSG00000101892	9130401M01Rik	2.2974995017532835	2.356943017518643	0.731450037046848	0.9233601311178075
liver	M. spretus	ENSMUSG00000102252	Snrpn	2.348299072001177	3.9944851570545437	0.005966093015925291	0.06654284168040366
liver	M. spretus	ENSMUSG00000102752	Gm7694	3.451558904297578	3.348190221896429	0.6983464823531929	0.9103661522045706
liver	M. spretus	ENSMUSG00000102918	Pcdhgc3	2.0724251847898203	1.8186349215561952	0.1428503312949785	0.48554585487957613
liver	M. spretus	ENSMUSG00000102976	Zc3h11a	2.5332066060713108	2.7822362567295627	0.15049837084568818	0.49721488120913193
liver	M. spretus	ENSMUSG00000103034	Gm8797	2.909595496983942	2.3103722049111086	0.02996523363577855	0.19523157743076772
liver	M. spretus	ENSMUSG00000103421	Golt1a	1.7114964758688398	1.7099360021800432	0.9928116368473886	0.9966882541718828
liver	M. spretus	ENSMUSG00000103711	Tstd1	3.20050881648044	4.773180119580486	1.7603133466704684e-10	2.3224555167190508e-08
liver	M. spretus	ENSMUSG00000104445	Rhbg	3.365861589082208	2.291724364711577	1.8929226475077334e-05	0.0006901940140567289
liver	M. spretus	ENSMUSG00000106864	Gtf3c2	3.48361165347951	3.421165059375234	0.7184466547357928	0.9176078274249951
liver	M. spretus	ENSMUSG00000106918	Mrpl33	2.6269355081900834	2.913942806047001	0.0975119125702606	0.3944138553215018
liver	M. spretus	ENSMUSG00000107002	0610012G03Rik	4.519264445614564	4.447846879959373	0.7880384239527435	0.9440455528045589
liver	M. spretus	ENSMUSG00000107283	Mpv17	3.8784402337194677	3.5938336732183123	0.5442237433749011	0.8336283951757002
liver	M. spretus	ENSMUSG00000108022	Gm7298	1.7285290999023566	6.563480982246697	0.08042810049056359	0.35339726714236686
liver	M. spretus	ENSMUSG00000108763	Gm36028	3.7529093733841195	3.9425214986577917	0.4909181966974137	0.8058396148843117
liver	M. spretus	ENSMUSG00000109179	Gm35339	1.6887800623170421	1.9572492047473062	0.12113975991943791	0.44190242645037164
liver	M. spretus	ENSMUSG00000109324	Prmt1	3.2642817799954083	3.266781876700631	0.988483482781168	0.9945028325029466
liver	M. spretus	ENSMUSG00000109336	Samd4b	3.4341912103519023	3.564642055259692	0.5753238280230473	0.8512754241779282
liver	M. spretus	ENSMUSG00000109482	Gm4756	9.139147242381144	4.944862375539679	3.7197154050925563e-09	3.967828336900326e-07
liver	M. spretus	ENSMUSG00000109511	Nup62	3.7972495137917637	3.523188143514437	0.2758376098535357	0.6551445713356798
liver	M. spretus	ENSMUSG00000109764	Klkb1	5.923252955681459	5.487570614410321	0.5367444972314497	0.8307228579791256
liver	M. spretus	ENSMUSG00000109771	Gm35315	1.7516745715654272	3.150186288239004	0.0004358197739187874	0.008918390646923522
liver	M. spretus	ENSMUSG00000109865	Hspa14	3.2338872615441128	3.043258539057755	0.2710727699950262	0.6480581423988091
liver	M. spretus	ENSMUSG00000109901	Chmp1b	4.918404872526029	4.993302611150352	0.6654345165733133	0.8966431076679142
liver	M. spretus	ENSMUSG00000110185	Igip	4.164655494612764	4.270637377102088	0.5406127324388773	0.8325837591965911
liver	M. spretus	ENSMUSG00000110277	Gm45871	3.0250671932844972	3.052960179145736	0.8720617160041759	0.968386415795051
liver	M. spretus	ENSMUSG00000110439	Mup22	9.104451343290563	5.46135345192024	0.000503951511913499	0.01022899151813088
liver	M. spretus	ENSMUSG00000111709	Gm3776	2.854857200678678	3.453165981268034	0.4784791774764812	0.7981551676188117
liver	M. spretus	ENSMUSG00000112129	Pbld1	6.04491167800205	6.505053971747689	0.264720440697535	0.6434826944489478
liver	M. spretus	ENSMUSG00000112160	BC024063	1.662551988267394	1.9115290280544284	0.1505846020930267	0.49733590421171897
liver	M. spretus	ENSMUSG00000113061	Rps18-ps5	5.915555980111773	6.611084027166685	0.14090652943634024	0.4822081128526224
liver	M. spretus	ENSMUSG00000113255	Tes3-ps	2.5134405057310265	2.4420708333537497	0.7226667719930921	0.9195154913768222
liver	M. spretus	ENSMUSG00000113902	Ndufb1	7.083924330139715	6.961744642392542	0.5799701897063964	0.8535924181479925
liver	M. spretus	ENSMUSG00000114133	Gm20075	3.369968179881297	3.4466276255962107	0.6580597754219141	0.8938861379731641
liver	M. spretus	ENSMUSG00000114797	Gm49336	2.282406146836098	2.1933098566667564	0.6069739871455089	0.8687022793474191
liver	M. spretus	ENSMUSG00000115219	Eef1akmt4	2.744810513206771	2.1417209410163887	0.04377886671133483	0.24743026778875654
liver	M. spretus	ENSMUSG00000115338	Pnp	4.301918751204447	4.535136492111032	0.7875015547590201	0.9435151260089251
liver	M. spretus	ENSMUSG00000115987	Vps28	4.623694691095291	4.700179313823163	0.7973321530398119	0.9479309341392214
liver	M. spretus	ENSMUSG00000116138	C030006K11Rik	5.152134629613033	4.736009464327202	0.01628344515947106	0.13041062668851142
liver	M. spretus	ENSMUSG00000116564	Riok2	3.373452745292092	3.585820728743904	0.22015836528622434	0.5936195596290006
liver	M. spretus	ENSMUSG00000117098	Gm49909	2.7910519323861984	2.819019905199902	0.9525901033050561	0.9890312562621509
liver	M. spretus	ENSMUSG00000117284	Gm7072	2.3513788396932562	2.9184894959188252	0.0010595599803584418	0.018277794054838658
liver	M. spretus	ENSMUSG00000117621	Hspe1-rs1	7.021635767222453	6.84123684329691	0.8584825073220778	0.9641796171774331
liver	M. spretus	ENSMUSG00000117679	Apbb3	3.6953008772922176	3.7375103336575184	0.8463913710990443	0.9616209594577627
liver	M. spretus	ENSMUSG00000117924	Tmem223	6.424875962814614	5.512888101069658	1.3991157717504642e-07	1.0146596694226077e-05
liver	M. spretus	ENSMUSG00000118346	Tmem179b	4.715899089192198	4.949739995665574	0.1769899691611331	0.537141242424961
liver	M. spretus	ENSMUSG00000118663	SPATA5L1	2.1644915268318807	2.5916389727522637	0.18848934666241762	0.5531174884874743
liver	M. spretus	ENSMUSG00000118664	TUSC3	2.6399457432536875	3.0432250216163017	0.215726265478075	0.588915672188581
liver	M. spretus	ENSMUSG00000118665	LIN54	2.5713058154456245	2.602739745074831	0.8559877870488254	0.9632008419211338
liver	M. spretus	ENSMUSG00000118668	RPS6KA4	3.1041486880156173	2.8961101822915643	0.22970819594457526	0.6046585427253802
liver	M. spretus	ENSMUSG00000118669	ARVCF	3.1714558717024506	3.0614616086782283	0.5253943878930083	0.8258533903511411
liver	M. spretus	ENSMUSG00000118671	EPPK1	2.002809832088363	2.2711389618546933	0.24941965853767487	0.6240386801470914
liver	M. spretus	ENSMUSG00002076083	Klhl17	3.129885453615947	3.226097975830935	0.5785641598209912	0.8524828672183985

### Sheet: spretus_kidney
tissue	species	GeneID	GeneName	observed_expression	BM_expected_expression	p	q
kidney	M. spretus	ENSMUSG00000000001	Gnai3	6.2887811986029645	6.356469103735595	0.8497452835780095	0.9935763415112565
kidney	M. spretus	ENSMUSG00000000049	Apoh	2.090935180356928	2.3064734884465734	0.7722683954421066	0.9920844009519463
kidney	M. spretus	ENSMUSG00000000056	Narf	5.333822635612315	5.290701327420308	0.8531459663769212	0.9937709508870153
kidney	M. spretus	ENSMUSG00000000058	Cav2	4.5436538594202265	5.257285096575031	0.0006491713157961877	0.01593854972893462
kidney	M. spretus	ENSMUSG00000000078	Klf6	4.922445718033932	4.718517421269253	0.40625377977386845	0.8843418403944864
kidney	M. spretus	ENSMUSG00000000085	Scmh1	3.121390704457009	3.1629415837997703	0.8104123441976954	0.993534718386309
kidney	M. spretus	ENSMUSG00000000088	Cox5a	8.1250758307271	8.492469899216973	0.03390912726744529	0.2666858386429346
kidney	M. spretus	ENSMUSG00000000093	Tbx2	5.41580584067829	5.424132902389235	0.9800522971181218	0.9990242723043106
kidney	M. spretus	ENSMUSG00000000126	Wnt9a	1.8694992433987478	1.8414092763284775	0.8711660772374795	0.9955767411657005
kidney	M. spretus	ENSMUSG00000000127	Fer	3.1706246626227332	3.0966354728851315	0.7289180180669346	0.9866557945704589
kidney	M. spretus	ENSMUSG00000000131	Xpo6	3.2306618543244072	3.2549478944352703	0.9343810530648131	0.9978145395445354
kidney	M. spretus	ENSMUSG00000000134	Tfe3	3.504738050455846	3.417224167744316	0.6133750834857288	0.965625148631873
kidney	M. spretus	ENSMUSG00000000142	Axin2	2.0668018761269455	1.892080923678758	0.31309363952639874	0.8249719149886363
kidney	M. spretus	ENSMUSG00000000148	Brat1	3.545171086754641	3.292039647700422	0.14389060409580567	0.5903715057896777
kidney	M. spretus	ENSMUSG00000000149	Gna12	6.211390305116408	6.148881680091701	0.8948390250132883	0.9960953739954364
kidney	M. spretus	ENSMUSG00000000154	Slc22a18	8.986459737798864	8.627506617843878	0.3309801620831157	0.8388743563373205
kidney	M. spretus	ENSMUSG00000000159	Igsf5	3.4665240716833616	4.540198365882029	5.207757557950842e-07	3.5525191614066935e-05
kidney	M. spretus	ENSMUSG00000000167	Pih1d2	2.3352667621859458	2.521996153969254	0.5284690741713698	0.9464011364592515
kidney	M. spretus	ENSMUSG00000000168	Dlat	6.566324913893808	6.264532957718872	0.2060944390869309	0.699567383567343
kidney	M. spretus	ENSMUSG00000000171	Sdhd	9.348971575401132	9.585508322388034	0.31786095517556273	0.8285363933646995
kidney	M. spretus	ENSMUSG00000000184	Ccnd2	2.7479580924493496	2.81450726956092	0.7008140225981154	0.9848372550481607
kidney	M. spretus	ENSMUSG00000000194	Gpr107	4.400191468187228	4.2018959107233655	0.2522671829761473	0.7606725917504815
kidney	M. spretus	ENSMUSG00000000216	Scnn1g	5.162998532029111	5.70163004733846	0.0018722007977999583	0.035735521110312085
kidney	M. spretus	ENSMUSG00000000253	Gmpr	5.837354644851956	5.882122425019457	0.9179651138948008	0.9974142684721622
kidney	M. spretus	ENSMUSG00000000266	Mid2	3.0721005926771046	3.4507326647998435	0.27965858397274646	0.7936033894206905
kidney	M. spretus	ENSMUSG00000000275	Trim25	5.308357411594717	5.505108329560528	0.5285899388456334	0.9464011364592515
kidney	M. spretus	ENSMUSG00000000276	Dgke	2.7218386935697256	2.584833496076641	0.42894406353812214	0.8967278844708175
kidney	M. spretus	ENSMUSG00000000278	Scpep1	7.512639988450216	6.863116174573806	0.08974845438552966	0.4652504073198053
kidney	M. spretus	ENSMUSG00000000282	Mnt	4.223242709009554	4.143204777129075	0.6440101729896348	0.9714378166650728
kidney	M. spretus	ENSMUSG00000000290	Itgb2	3.0842546777476842	2.4146476779879826	0.026279766355633408	0.22780857391027773
kidney	M. spretus	ENSMUSG00000000295	Hddc2	2.696868774792703	3.037509842842344	0.0825647632118525	0.4435964758238583
kidney	M. spretus	ENSMUSG00000000296	Tpd52l1	4.543299314863247	4.454929085963128	0.8133491537062686	0.9935763415112565
kidney	M. spretus	ENSMUSG00000000301	Pemt	1.8177689718440884	2.3524608690176154	0.07884329606808	0.43302498288809166
kidney	M. spretus	ENSMUSG00000000303	Cdh1	7.433329513176032	7.290142520252543	0.4084125134745887	0.8858032956643471
kidney	M. spretus	ENSMUSG00000000308	Ckmt1	5.722634999027419	6.041130506140971	0.07606510888277239	0.42299105940091025
kidney	M. spretus	ENSMUSG00000000317	Bcl6b	3.1330737430613858	3.029765832445704	0.7234863647460468	0.9866557945704589
kidney	M. spretus	ENSMUSG00000000318	Clec10a	1.9674569495914083	2.0378667270429593	0.7622687511654569	0.9915358344103425
kidney	M. spretus	ENSMUSG00000000326	Comt	9.142556256811904	8.287541065634569	0.03690435937865225	0.2788380986155437
kidney	M. spretus	ENSMUSG00000000339	Rtca	6.099402639986987	5.876544704134901	0.19820902257495165	0.6842249494159388
kidney	M. spretus	ENSMUSG00000000340	Dbt	6.980078570843447	6.854240039211032	0.7127978300334359	0.9866557945704589
kidney	M. spretus	ENSMUSG00000000346	Dazap2	7.903215776896305	8.025504374540846	0.5359294476007141	0.9507939345144074
kidney	M. spretus	ENSMUSG00000000355	Mcts1	5.560749752165179	5.992056967087974	0.2748776452523975	0.7874447647101609
kidney	M. spretus	ENSMUSG00000000359	Rem1	3.9504852917896907	3.697275363851472	0.5306804170547355	0.9485519933669124
kidney	M. spretus	ENSMUSG00000000374	Trappc10	5.161902469795382	5.115944551920504	0.7907489682749572	0.993534718386309
kidney	M. spretus	ENSMUSG00000000378	Ccm2	3.778263069428111	3.62395261158497	0.3729764658822322	0.8648040651568327
kidney	M. spretus	ENSMUSG00000000384	Tbrg4	4.974688244865455	5.160460426747329	0.2834702891460654	0.797158012444296
kidney	M. spretus	ENSMUSG00000000385	Tmprss2	5.837575031804719	6.725228701689412	0.00036972321176585563	0.009908251965314427
kidney	M. spretus	ENSMUSG00000000399	Ndufa9	7.9887532426299455	7.764811131886525	0.4580023111703593	0.9160046223407186
kidney	M. spretus	ENSMUSG00000000402	Egfl6	3.5961340215393123	2.6445054830649983	0.4655811922920415	0.9205689084384823
kidney	M. spretus	ENSMUSG00000000409	Lck	1.6478651008522065	1.6997890195696725	0.8059922075139575	0.993534718386309
kidney	M. spretus	ENSMUSG00000000416	Cttnbp2	3.8881122864474666	3.1864956029196945	5.104591739993639e-05	0.00189793529660932
kidney	M. spretus	ENSMUSG00000000420	Galnt1	6.538580400918487	6.328781780373421	0.3798407735367029	0.8686655912723703
kidney	M. spretus	ENSMUSG00000000439	Mkrn2	3.4952113238314566	3.5575651338424947	0.7188472158627033	0.9866557945704589
kidney	M. spretus	ENSMUSG00000000440	Pparg	2.0261529318285603	3.3641281056270635	0.010501226879612816	0.12252451886941834
kidney	M. spretus	ENSMUSG00000000441	Raf1	5.335616642179892	5.12304849573502	0.6085135106492572	0.9638123539698965
kidney	M. spretus	ENSMUSG00000000486	Septin1	2.5850367308092834	2.76788272260207	0.5952764743813822	0.9610351215797884
kidney	M. spretus	ENSMUSG00000000489	Pdgfb	3.924982847827719	4.078764740830473	0.511431709670753	0.9414538594792724
kidney	M. spretus	ENSMUSG00000000530	Acvrl1	4.200231623691942	3.786803981587891	0.1394140720522476	0.583817701101948
kidney	M. spretus	ENSMUSG00000000531	Tamalin	3.3720829385758146	3.2342316252297723	0.4260989219951634	0.8953576326059313
kidney	M. spretus	ENSMUSG00000000532	Acvr1b	5.632728044019464	5.4726370722183155	0.35533760860876695	0.8544328718119079
kidney	M. spretus	ENSMUSG00000000538	Tom1l2	5.652043695609907	5.513304026086821	0.5312654510681447	0.9485519933669124
kidney	M. spretus	ENSMUSG00000000552	Zfp385a	3.1246382588311947	2.8372922033291363	0.09711715752988138	0.4863275896863108
kidney	M. spretus	ENSMUSG00000000555	Itga5	2.977141236571484	2.8417902762867246	0.5449600625931961	0.9541768282767846
kidney	M. spretus	ENSMUSG00000000561	Wdr77	3.354519856742416	3.798712766718735	0.28539322315555765	0.7996338476559218
kidney	M. spretus	ENSMUSG00000000563	Atp5pb	7.9686368440309705	8.309875516640325	0.3365590611257539	0.8428239222352893
kidney	M. spretus	ENSMUSG00000000568	Hnrnpd	5.276717586803932	5.352203721170511	0.6629677672408578	0.9794628972116399
kidney	M. spretus	ENSMUSG00000000581	C1d	5.157288218768704	5.108097804459241	0.8850620767137841	0.9958550902950716
kidney	M. spretus	ENSMUSG00000000594	Gm2a	6.973737450704417	7.480489332197286	0.0315472855737127	0.2551795405930057
kidney	M. spretus	ENSMUSG00000000600	Krit1	2.925062503607939	3.1784308565122483	0.5203703542982693	0.9447107276285237
kidney	M. spretus	ENSMUSG00000000605	Clcn4	4.655598948443124	4.940287093285095	0.2875856119906164	0.8025924819989168
kidney	M. spretus	ENSMUSG00000000628	Hk2	2.072670997011846	1.880349205987951	0.26683945728585706	0.7803594367818544
kidney	M. spretus	ENSMUSG00000000631	Myo18a	5.472405866086994	5.21551907639019	0.13803812906772608	0.5802821350094955
kidney	M. spretus	ENSMUSG00000000673	Haao	7.020963173743318	6.805951380620899	0.2619114494137416	0.773366665435657
kidney	M. spretus	ENSMUSG00000000682	Cd52	4.0229071185351195	3.5795229301596896	0.010470837061382214	0.12228878381221289
kidney	M. spretus	ENSMUSG00000000686	Abhd15	1.6119701871921979	2.223834245782239	0.00568048342650752	0.07982924033834717
kidney	M. spretus	ENSMUSG00000000690	Hoxb6	5.545325471560773	5.872568370590651	0.35863073329871137	0.8559556213957464
kidney	M. spretus	ENSMUSG00000000693	Loxl3	2.0883458665454278	2.0486672349035593	0.8188030953335796	0.9935763415112565
kidney	M. spretus	ENSMUSG00000000708	Kat2b	5.432449572405423	5.5134530570474265	0.7927444501113861	0.993534718386309
kidney	M. spretus	ENSMUSG00000000711	Rab5b	6.330793384628946	5.846719700298294	0.10307078231365034	0.5020238441036116
kidney	M. spretus	ENSMUSG00000000732	Icosl	2.945567163095816	3.5965071362928285	0.00017113754564788983	0.005306596292828089
kidney	M. spretus	ENSMUSG00000000738	Spg7	5.49321396101259	5.731820302326959	0.45506031265091546	0.9139267503658232
kidney	M. spretus	ENSMUSG00000000740	Rpl13	7.480094790310005	7.9423046451585515	0.03958782057000257	0.29105411743015974
kidney	M. spretus	ENSMUSG00000000743	Chmp1a	5.957532153268205	5.914041808292076	0.9258767012715801	0.9978145395445354
kidney	M. spretus	ENSMUSG00000000751	Rpa1	4.604540455293757	4.752291523335303	0.39363646315097456	0.8763210414594104
kidney	M. spretus	ENSMUSG00000000753	Serpinf1	2.2646542770800515	2.1493559654921137	0.5056187845336249	0.9395212722550041
kidney	M. spretus	ENSMUSG00000000759	Tubgcp3	3.479217328218076	3.732019171841677	0.7055792459466688	0.986279331204419
kidney	M. spretus	ENSMUSG00000000776	Polr3d	3.9650583471554426	4.117773344023916	0.5293828525185387	0.9474911340694059
kidney	M. spretus	ENSMUSG00000000787	Ddx3x	7.729468471270529	7.700824347966617	0.8916360558776458	0.9958550902950716
kidney	M. spretus	ENSMUSG00000000804	Usp32	4.695390997241355	5.0601520264148085	0.20747595416606715	0.7028837633660666
kidney	M. spretus	ENSMUSG00000000805	Car4	7.390587644725921	7.195656881836674	0.5344245451720442	0.9502815594395086
kidney	M. spretus	ENSMUSG00000000811	Txnrd3	5.542785413531768	5.637897007331477	0.7003995881374723	0.9848372550481607
kidney	M. spretus	ENSMUSG00000000823	Zfp512b	4.7837621141996545	4.628838820429063	0.5909177327804451	0.9608651878495136
kidney	M. spretus	ENSMUSG00000000826	Dnajc5	5.626651057027308	5.5568523670302605	0.6869607861231697	0.9834115696572764
kidney	M. spretus	ENSMUSG00000000827	Tpd52l2	4.542816130669653	4.854498332501281	0.2512019238454391	0.7594888687203077
kidney	M. spretus	ENSMUSG00000000838	Fmr1	4.404404787410993	4.526454077524324	0.7478009280585801	0.9889951467582412
kidney	M. spretus	ENSMUSG00000000876	Pxmp4	5.949568225056606	7.353200831118672	0.0036150266454695	0.05718206221708052
kidney	M. spretus	ENSMUSG00000000881	Dlg3	3.934912372098684	3.8047717519927877	0.5140131842002542	0.9427749712402069
kidney	M. spretus	ENSMUSG00000000884	Gnb1l	2.6868921703170994	3.1373149757490237	0.3461536383823246	0.8472824836734331
kidney	M. spretus	ENSMUSG00000000901	Mmp11	2.8066361247231644	3.584184556244962	0.015257480246381459	0.1581876578912399
kidney	M. spretus	ENSMUSG00000000902	Smarcb1	3.7814837028514963	3.6527165857047024	0.583157903946348	0.9600156032880645
kidney	M. spretus	ENSMUSG00000000915	Hip1r	4.6472904352011755	4.653085500631697	0.9787140667173206	0.9988648684404356
kidney	M. spretus	ENSMUSG00000000916	Nsun5	3.1647289827346716	3.5865997442466924	0.20136281724191113	0.6897466430260727
kidney	M. spretus	ENSMUSG00000000934	Top1mt	4.348302355669264	4.755360661373015	0.42491597022488126	0.8953576326059313
kidney	M. spretus	ENSMUSG00000000938	Hoxa10	4.822478873638886	4.905973627882791	0.6943250641939055	0.9848372550481607
kidney	M. spretus	ENSMUSG00000000942	Hoxa4	2.225248197732847	2.600052165628815	0.21430780380678724	0.7112226097582376
kidney	M. spretus	ENSMUSG00000000948	Gm38393	1.9752048444355779	3.244304219770525	0.009346668570789486	0.11404075493993758
kidney	M. spretus	ENSMUSG00000000957	Mmp14	2.655251320031096	2.641562951928821	0.9370088962826733	0.9978145395445354
kidney	M. spretus	ENSMUSG00000000958	Slc7a7	7.305266334797834	6.972269553438323	0.29061189183960673	0.8074719679301825
kidney	M. spretus	ENSMUSG00000000959	Oxa1l	4.9361147098053735	5.119947598954004	0.54492820427035	0.9541768282767846
kidney	M. spretus	ENSMUSG00000000976	Heatr6	3.398934150394949	3.523992700936007	0.5891491890430043	0.9608651878495136
kidney	M. spretus	ENSMUSG00000001016	Ilf2	3.8518462160492364	3.9836796887917076	0.44657290771413455	0.9078148205241957
kidney	M. spretus	ENSMUSG00000001017	Chtop	5.807838502184221	5.871127543919629	0.8327337918394844	0.9935763415112565
kidney	M. spretus	ENSMUSG00000001018	Snapin	4.9965180591441785	5.032534701350252	0.8929185446465472	0.9958550902950716
kidney	M. spretus	ENSMUSG00000001025	S100a6	5.283274279241326	5.952695582326676	0.00011113212933387571	0.0036256857195176954
kidney	M. spretus	ENSMUSG00000001029	Icam2	2.9930868693785206	3.605820317147203	0.07851018173440868	0.43178801736294575
kidney	M. spretus	ENSMUSG00000001034	Mapk7	3.1371378681092708	3.263203750670142	0.46671048715196184	0.9205689084384823
kidney	M. spretus	ENSMUSG00000001036	Epn2	4.155063992110177	4.452345719785674	0.24900726897155484	0.7568560180436676
kidney	M. spretus	ENSMUSG00000001039	B9d1	4.543933429036822	4.64905080691243	0.8211231297266488	0.9935763415112565
kidney	M. spretus	ENSMUSG00000001052	Sec24b	4.519747400479668	4.423767920259166	0.7201475998746171	0.9866557945704589
kidney	M. spretus	ENSMUSG00000001053	N4bp3	3.565881787676949	3.9625750142955383	0.02200338661353167	0.20150469846076371
kidney	M. spretus	ENSMUSG00000001054	Rmnd5b	4.216967024844056	4.679548665154716	0.3815853085358769	0.8691069180592812
kidney	M. spretus	ENSMUSG00000001056	Nhp2	5.451655921583385	5.723048167250227	0.5879392930036924	0.9608651878495136
kidney	M. spretus	ENSMUSG00000001062	Vps9d1	3.658084554673103	3.935348942410995	0.40515458287951756	0.8840807000492277
kidney	M. spretus	ENSMUSG00000001065	Zfp276	3.4302972237446085	3.9097826198319012	0.4413432848130309	0.9044263502425794
kidney	M. spretus	ENSMUSG00000001082	Mfsd10	3.4753304340906137	3.7021768573944502	0.5831463279825111	0.9600156032880645
kidney	M. spretus	ENSMUSG00000001089	Luzp1	4.721396803900911	4.361932614265646	0.10251650478664373	0.5004362034486886
kidney	M. spretus	ENSMUSG00000001095	Slc13a2	6.945465525930373	6.890863260687917	0.7525746347916308	0.9900481142756988
kidney	M. spretus	ENSMUSG00000001098	Kctd10	5.269909419520389	4.830248210180548	0.07363083667291706	0.417430438872724
kidney	M. spretus	ENSMUSG00000001100	Poldip2	6.331433970193158	6.323326078311213	0.9738378096148904	0.9988648684404356
kidney	M. spretus	ENSMUSG00000001105	Ift20	5.753673840396266	5.864388933803854	0.7958819745721917	0.993534718386309
kidney	M. spretus	ENSMUSG00000001119	Col6a1	3.5029022068730575	3.8711775177947745	0.31490985176862485	0.8258644998545457
kidney	M. spretus	ENSMUSG00000001120	Pcbp3	4.095539033433953	3.731940660236549	0.2427998903197353	0.7495850356967309
kidney	M. spretus	ENSMUSG00000001123	Lgals9	4.155399406835685	4.172463277113879	0.977484434964342	0.9988648684404356
kidney	M. spretus	ENSMUSG00000001127	Araf	5.444373800051485	5.652207287064761	0.546916331066444	0.9547892929684961
kidney	M. spretus	ENSMUSG00000001128	Cfp	2.48091259036797	2.7467030539395303	0.5267948377736842	0.945961534895431
kidney	M. spretus	ENSMUSG00000001134	Uxt	4.996504034966478	5.0976644472970705	0.5591867315354162	0.9564594205183282
kidney	M. spretus	ENSMUSG00000001138	Cnnm3	3.5458137051884955	3.832760068459426	0.10760475771757604	0.5130670060195465
kidney	M. spretus	ENSMUSG00000001143	Lman2l	4.018476569943903	4.000552228467354	0.9378008830742508	0.9978145395445354
kidney	M. spretus	ENSMUSG00000001150	Mcm3ap	4.164413774738293	4.044001375299794	0.6447670368317476	0.9714378166650728
kidney	M. spretus	ENSMUSG00000001151	Pcnt	3.730124640599041	3.5631370960890054	0.3349942698735344	0.8414162991325387
kidney	M. spretus	ENSMUSG00000001155	Ftcd	3.4960786099415437	3.7696698187475874	0.8218799727505012	0.9935763415112565
kidney	M. spretus	ENSMUSG00000001156	Mxd1	2.863025865271324	2.932846857987581	0.8275627650718032	0.9935763415112565
kidney	M. spretus	ENSMUSG00000001157	Gmcl1	4.199693340509913	4.329799020174658	0.6075780818631813	0.9635474379595436
kidney	M. spretus	ENSMUSG00000001158	Snrnp27	5.175832915936003	5.35859044373878	0.49386942279029317	0.935560437363775
kidney	M. spretus	ENSMUSG00000001173	Ocrl	3.5892880380891823	3.5805595196196234	0.9598083181060989	0.9988648684404356
kidney	M. spretus	ENSMUSG00000001175	Calm1	6.8825249391715335	6.890316232025581	0.9641208192057344	0.9988648684404356
kidney	M. spretus	ENSMUSG00000001211	Agpat3	6.864044898167137	6.969361017028396	0.5431590242339761	0.95323586906677
kidney	M. spretus	ENSMUSG00000001227	Sema6b	2.500055040323922	2.3798066413024843	0.4875226476324058	0.9332063648531237
kidney	M. spretus	ENSMUSG00000001228	Uhrf1	1.7588450858084417	1.8381967386885436	0.6468540313857514	0.971859529572936
kidney	M. spretus	ENSMUSG00000001229	Dpp9	4.089560010810329	4.0707333185291645	0.9209759745288758	0.9978145395445354
kidney	M. spretus	ENSMUSG00000001240	Ramp2	3.0586967410091166	3.3828882287700663	0.2554112120610736	0.7643674578711008
kidney	M. spretus	ENSMUSG00000001247	Lsr	5.202664835335352	5.265867153968116	0.7659598650822858	0.9917043109965548
kidney	M. spretus	ENSMUSG00000001248	Gramd1a	4.074406883741334	4.406208303951448	0.43280169987845973	0.8987921136462695
kidney	M. spretus	ENSMUSG00000001249	Hpn	7.617892328195454	7.6860724001162595	0.8013108029563014	0.993534718386309
kidney	M. spretus	ENSMUSG00000001270	Ckb	4.792942237253726	5.958823190473815	0.015278929460482869	0.15827336246985102
kidney	M. spretus	ENSMUSG00000001280	Sp1	4.76785637856801	4.863409658621153	0.7370314290411135	0.9866557945704589
kidney	M. spretus	ENSMUSG00000001281	Itgb7	2.2028019654910866	2.2601856940944653	0.7591560816334806	0.9913881029349584
kidney	M. spretus	ENSMUSG00000001285	Myg1	4.515713025083175	4.755075482367841	0.4772337190693903	0.9280480068394447
kidney	M. spretus	ENSMUSG00000001288	Rarg	3.7664445177619643	3.797539974022822	0.8693246891250801	0.9955767411657005
kidney	M. spretus	ENSMUSG00000001289	Pfdn5	7.729530291380477	7.429653767538057	0.0833915123393433	0.4461910009989511
kidney	M. spretus	ENSMUSG00000001300	Efnb2	3.7879512546128047	3.444766098700941	0.0885686724210384	0.4611255338625269
kidney	M. spretus	ENSMUSG00000001305	Rrp15	3.210504077442971	3.266111236542908	0.8365679728169539	0.9935763415112565
kidney	M. spretus	ENSMUSG00000001313	Rnd2	3.0170050813741685	3.8204346345784437	0.09202283926268363	0.47214795221699984
kidney	M. spretus	ENSMUSG00000001323	Srr	5.308796573268654	5.648842973046893	0.49053157195784863	0.9344814047943879
kidney	M. spretus	ENSMUSG00000001333	Sync	2.1484605454106775	1.8859507936421922	0.12962033516509938	0.56090202574015
kidney	M. spretus	ENSMUSG00000001348	Acp5	5.8485447237493124	6.218849251984918	0.6095707562423618	0.9642301053288268
kidney	M. spretus	ENSMUSG00000001349	Cnn1	1.9249428373624065	1.8628533203776283	0.7199886267047316	0.9866557945704589
kidney	M. spretus	ENSMUSG00000001366	Fbxo9	5.764684626301482	5.533097297152905	0.6021428546118142	0.961510336745066
kidney	M. spretus	ENSMUSG00000001376	Vps50	3.4685213210018078	3.66474853863524	0.40545898848734324	0.8841156221901639
kidney	M. spretus	ENSMUSG00000001380	Hars	5.4287332977870335	5.541068922631435	0.5166163306977228	0.943516131879407
kidney	M. spretus	ENSMUSG00000001383	Zmat2	6.098841107089291	6.125013159291123	0.8798933507412956	0.9958550902950716
kidney	M. spretus	ENSMUSG00000001415	Smg5	4.809403280817735	5.021227219272463	0.44377029414915675	0.905522847607121
kidney	M. spretus	ENSMUSG00000001416	Cct3	5.566726680447443	5.5136232986034015	0.8519356875078905	0.9937709508870153
kidney	M. spretus	ENSMUSG00000001418	Glmp	5.2951675146959	5.51062595341757	0.21351801123829364	0.7103068004785129
kidney	M. spretus	ENSMUSG00000001419	Mef2d	4.7711670019878465	4.697532889507817	0.7699281242601059	0.9917608518745163
kidney	M. spretus	ENSMUSG00000001420	Tmem79	2.837633325963586	2.8241674926015916	0.9412343254353047	0.9980509937026827
kidney	M. spretus	ENSMUSG00000001424	Snd1	4.409704916278139	4.598116130695112	0.2766866534049163	0.7903684086368544
kidney	M. spretus	ENSMUSG00000001435	Col18a1	6.255979062602182	6.314712786470588	0.7345349160628484	0.9866557945704589
kidney	M. spretus	ENSMUSG00000001436	Slc19a1	5.3445001109445744	5.829917543559439	0.005069896509774482	0.07333635842934029
kidney	M. spretus	ENSMUSG00000001440	Kpnb1	6.041141146700857	5.973869817888614	0.6977265569878564	0.9848372550481607
kidney	M. spretus	ENSMUSG00000001441	Npepps	4.930259072035879	4.8816978358969	0.8352015679878946	0.9935763415112565
kidney	M. spretus	ENSMUSG00000001445	Mrpl10	6.40902736558665	6.8266324111228585	0.015906935630358797	0.1629510829164571
kidney	M. spretus	ENSMUSG00000001467	Cyp51	7.628563183681893	6.651617757641064	0.24650253823281068	0.7520989768800826
kidney	M. spretus	ENSMUSG00000001472	Tcf25	7.223901288229703	6.918928723324678	0.32550059903086703	0.8332143857015012
kidney	M. spretus	ENSMUSG00000001473	Tubb6	4.030376964760052	2.9174231334331138	7.82242289165917e-08	7.224308402866153e-06
kidney	M. spretus	ENSMUSG00000001482	Def8	5.69912974264307	6.311721513161836	0.016233601752593398	0.16514394552360867
kidney	M. spretus	ENSMUSG00000001493	Meox1	2.417465326801206	3.107502499143627	0.00012565580854399886	0.004012296907923538
kidney	M. spretus	ENSMUSG00000001494	Sost	2.597178601378863	2.800903223379371	0.5207944393896712	0.9448761904389814
kidney	M. spretus	ENSMUSG00000001504	Irx2	4.213194415281052	4.202454628986732	0.9677495548061334	0.9988648684404356
kidney	M. spretus	ENSMUSG00000001506	Col1a1	2.9031649942016813	3.280929707129493	0.2183106425178023	0.7180924860462287
kidney	M. spretus	ENSMUSG00000001507	Itga3	5.309528220279331	5.278476525088708	0.8577201696709168	0.9948892988133834
kidney	M. spretus	ENSMUSG00000001518	Itfg2	2.5682120972312337	2.8852666918686687	0.3976572418785065	0.8794910461428356
kidney	M. spretus	ENSMUSG00000001520	Nrip2	1.88009346817331	1.8849171158375968	0.9777823113631342	0.9988648684404356
kidney	M. spretus	ENSMUSG00000001521	Tulp3	3.5730307789470817	3.786955027003354	0.6618550714849587	0.9790823051070003
kidney	M. spretus	ENSMUSG00000001524	Gtf2h4	3.385190647899043	3.4734830359443443	0.7018227681327558	0.9848372550481607
kidney	M. spretus	ENSMUSG00000001525	Tubb5	5.1927266967690064	5.306065136161937	0.530582604490337	0.9485519933669124
kidney	M. spretus	ENSMUSG00000001542	Ell2	3.393534662693282	3.7770884405699032	0.11129944191441843	0.522793857443078
kidney	M. spretus	ENSMUSG00000001552	Jup	5.756620041601616	5.719753905056315	0.83144650680507	0.9935763415112565
kidney	M. spretus	ENSMUSG00000001555	Fkbp10	2.432454382892272	2.5814807867489726	0.38956619218294275	0.8737402771059987
kidney	M. spretus	ENSMUSG00000001569	Nom1	3.8020581687959156	3.790216941252154	0.963182183956932	0.9988648684404356
kidney	M. spretus	ENSMUSG00000001576	Ergic1	3.9556340786172743	4.253404164326863	0.36242079321742776	0.8581686526294725
kidney	M. spretus	ENSMUSG00000001583	Tnk1	3.705447609716709	3.4664381503350645	0.16761073684265876	0.6347467402003882
kidney	M. spretus	ENSMUSG00000001588	Acap1	2.2341706788549343	1.7321692226044945	0.007665348985091568	0.09832337508452202
kidney	M. spretus	ENSMUSG00000001604	Tcea3	6.594184099364662	6.382446541795435	0.5482436763172656	0.9556509526728845
kidney	M. spretus	ENSMUSG00000001627	Ifrd1	3.4116048246282324	3.4402480526738506	0.9571616033397218	0.9988159305900771
kidney	M. spretus	ENSMUSG00000001630	Stk38l	4.0074198393174925	4.034091113017922	0.9268722242374309	0.9978145395445354
kidney	M. spretus	ENSMUSG00000001632	Brpf1	3.9292667950793487	3.7154897649339467	0.596835731031365	0.9610351215797884
kidney	M. spretus	ENSMUSG00000001642	Akr1b3	4.50843665416981	4.203341513858607	0.6477957179705794	0.9721487649100116
kidney	M. spretus	ENSMUSG00000001657	Hoxc8	2.735707361019091	2.6383499581389662	0.5740525023176724	0.9592008512024738
kidney	M. spretus	ENSMUSG00000001661	Hoxc6	3.9772559537058663	4.062850027540165	0.7903838429420182	0.993534718386309
kidney	M. spretus	ENSMUSG00000001663	Gstt1	6.930148806896118	7.83978595124283	0.12394181550713104	0.5505162548940493
kidney	M. spretus	ENSMUSG00000001665	Gstt3	6.7584033529526595	4.294325260119753	4.089306285730018e-15	1.0446002397122256e-12
kidney	M. spretus	ENSMUSG00000001666	Ddt	7.02125435466954	7.218411254225164	0.35206139689701277	0.8522752456768535
kidney	M. spretus	ENSMUSG00000001672	Marveld3	3.9341129428967005	4.436698539115879	0.15946766920597286	0.6200028615566419
kidney	M. spretus	ENSMUSG00000001674	Ddx18	4.276256934552702	4.438608334403533	0.6813346173845576	0.9819430620788567
kidney	M. spretus	ENSMUSG00000001687	Ubl3	4.822116501317117	4.7536044145647995	0.8149157643163574	0.9935763415112565
kidney	M. spretus	ENSMUSG00000001700	Gramd3	4.343233661648958	4.024495458712164	0.0657336155110865	0.3903055330495077
kidney	M. spretus	ENSMUSG00000001707	Eef1e1	3.596043432792559	3.8013796193429616	0.4635875009040436	0.9193334125007028
kidney	M. spretus	ENSMUSG00000001729	Akt1	5.977882311593399	5.884544732785601	0.7551615739880697	0.9912051736945897
kidney	M. spretus	ENSMUSG00000001739	Cldn15	3.5045512326397046	3.9835344439366938	0.31485048905766566	0.8258644998545457
kidney	M. spretus	ENSMUSG00000001741	Il16	1.8209266499824877	2.082317067477674	0.13126344907179902	0.5648562614896125
kidney	M. spretus	ENSMUSG00000001750	Tcirg1	3.6250454135160775	3.9248370415265947	0.5120250138385489	0.9414538594792724
kidney	M. spretus	ENSMUSG00000001751	Naglu	5.166343556199773	4.774216749943409	0.20706372830026204	0.7018653647580311
kidney	M. spretus	ENSMUSG00000001755	Coasy	6.633138306774703	6.546179016136014	0.9019360704142615	0.9970138026192409
kidney	M. spretus	ENSMUSG00000001761	Smo	4.014105528020261	4.148989749074365	0.6172475125634183	0.9667722156612606
kidney	M. spretus	ENSMUSG00000001763	Tspan33	4.390770543227361	3.6769957388386576	0.09662058407048829	0.4855700009837934
kidney	M. spretus	ENSMUSG00000001767	Crnkl1	4.4004360223027055	4.136274446616893	0.31885269571876995	0.8292682033336276
kidney	M. spretus	ENSMUSG00000001768	Rin2	4.846343604243568	4.484562996881536	0.3279519006287135	0.8356126428471738
kidney	M. spretus	ENSMUSG00000001773	Folh1	6.028329002330841	7.273975712701313	6.092416994255309e-06	0.00030993880691961544
kidney	M. spretus	ENSMUSG00000001774	Chordc1	4.719542267469017	4.383249119932334	0.5513060279431679	0.9558143536715603
kidney	M. spretus	ENSMUSG00000001783	Rtcb	7.016910958950484	6.923090412973546	0.588043672537943	0.9608651878495136
kidney	M. spretus	ENSMUSG00000001785	Pwp1	4.030109417856053	4.28661940720546	0.1386169359644389	0.5814200241744893
kidney	M. spretus	ENSMUSG00000001786	Fbxo7	4.114494397383595	4.768295990768211	0.1401048870650605	0.5845871558781232
kidney	M. spretus	ENSMUSG00000001794	Capns1	6.877652424127588	7.246066168662621	0.4134929834231489	0.8874234066555341
kidney	M. spretus	ENSMUSG00000001802	Lrp3	4.3470973546263005	4.340026112956238	0.9782469729337934	0.9988648684404356
kidney	M. spretus	ENSMUSG00000001827	Folr1	8.73467851057726	8.567211503551743	0.4639698411510215	0.9193632468821858
kidney	M. spretus	ENSMUSG00000001829	Clpb	4.2308101922993355	4.140741236186756	0.7079238502582799	0.9866557945704589
kidney	M. spretus	ENSMUSG00000001833	Septin7	4.408444664931159	4.374588882754052	0.8880982861948324	0.9958550902950716
kidney	M. spretus	ENSMUSG00000001844	Zdhhc4	4.777217885172105	4.47983007360639	0.2913290443446086	0.8076308507048368
kidney	M. spretus	ENSMUSG00000001847	Rac1	6.137919283550452	6.363383723638546	0.6317544644938409	0.9697286158595275
kidney	M. spretus	ENSMUSG00000001855	Nup214	3.718609970400625	3.8472662197270804	0.4576044698444223	0.9153785897005237
kidney	M. spretus	ENSMUSG00000001864	Aif1l	8.151833132792117	7.389521231714381	0.00038683249403852205	0.01029780692555764
kidney	M. spretus	ENSMUSG00000001870	Ltbp1	3.2596830738802947	2.6195126372971638	0.006091235337428521	0.08386625167565002
kidney	M. spretus	ENSMUSG00000001891	Ugp2	7.148825157562097	7.664836394265098	0.08543402043909912	0.4512630221697422
kidney	M. spretus	ENSMUSG00000001909	Trmt1	3.9712005728804787	4.2376944284621825	0.3352567482864388	0.8415414007792148
kidney	M. spretus	ENSMUSG00000001910	Nacc1	5.754356185426218	5.566050854176255	0.2769566771512907	0.7904490343757232
kidney	M. spretus	ENSMUSG00000001911	Nfix	3.773257674856487	3.7577526228385194	0.9286698838678689	0.9978145395445354
kidney	M. spretus	ENSMUSG00000001918	Slc1a5	4.416344139831417	4.365465984392646	0.8750184032001438	0.9955767411657005
kidney	M. spretus	ENSMUSG00000001924	Uba1	6.928401081344462	6.855545415938423	0.6740235452039741	0.9803210452691359
kidney	M. spretus	ENSMUSG00000001942	Siae	3.9610827740260706	3.9417187129918116	0.9218660984038394	0.9978145395445354
kidney	M. spretus	ENSMUSG00000001943	Vsig2	1.7046818921577154	2.5117000791435395	0.008260988695354738	0.10385490081301464
kidney	M. spretus	ENSMUSG00000001946	Esam	4.876298639284911	4.783042740338474	0.7947520574766964	0.993534718386309
kidney	M. spretus	ENSMUSG00000001948	Spa17	3.8002848164305054	3.7304904727868298	0.6869792466029967	0.9834115696572764
kidney	M. spretus	ENSMUSG00000001962	Fam50a	5.384984258759141	5.299477022913128	0.7144401016717667	0.9866557945704589
kidney	M. spretus	ENSMUSG00000001964	Emd	4.542886714689869	4.499423518123241	0.801864454804941	0.993534718386309
kidney	M. spretus	ENSMUSG00000001983	Taco1	5.530677112743728	5.525825700746707	0.9776544623773983	0.9988648684404356
kidney	M. spretus	ENSMUSG00000001995	Sipa1l2	3.453010529414802	2.9993982000532675	0.008820552715469578	0.10895016039292979
kidney	M. spretus	ENSMUSG00000001998	Ap4e1	2.9111482784732705	2.927785657153617	0.9635628352299348	0.9988648684404356
kidney	M. spretus	ENSMUSG00000001999	Blvra	6.7041582667490935	5.863167692175072	0.013924611619703774	0.14886810962258548
kidney	M. spretus	ENSMUSG00000002006	Pdzd4	1.7597813410423695	1.7775731253635667	0.9181844739419722	0.9974142684721622
kidney	M. spretus	ENSMUSG00000002010	Idh3g	7.623149292131296	8.006210924712901	0.3611752057284222	0.8573091182236926
kidney	M. spretus	ENSMUSG00000002014	Ssr4	5.632269965112854	5.896807133324465	0.3518944286050219	0.8522752456768535
kidney	M. spretus	ENSMUSG00000002015	Bcap31	7.207992044143691	7.604400088476095	0.12830729751580186	0.5595815927581527
kidney	M. spretus	ENSMUSG00000002017	Fam98a	5.672369321351689	5.384522736803524	0.0965362297474142	0.48552120821686795
kidney	M. spretus	ENSMUSG00000002028	Kmt2a	4.438622256587555	4.1622126423451125	0.40074547716148445	0.8811221029897993
kidney	M. spretus	ENSMUSG00000002031	Ift46	4.108343310078685	4.368282803521417	0.33373391876323394	0.8406787281013892
kidney	M. spretus	ENSMUSG00000002032	Tmem25	6.0486486263247174	5.953626424242472	0.8802074112037184	0.9958550902950716
kidney	M. spretus	ENSMUSG00000002043	Trappc6a	4.369348765165458	4.30238983397199	0.8405244901455973	0.9935763415112565
kidney	M. spretus	ENSMUSG00000002052	Supt6	5.754098375730769	5.519615957755103	0.17580502162131467	0.649650689315329
kidney	M. spretus	ENSMUSG00000002055	Spag5	1.9877264813986129	2.04633845730136	0.8965118153470106	0.9966223013940935
kidney	M. spretus	ENSMUSG00000002058	Unc119	3.144450047592115	2.5800793316635873	0.05228270831163875	0.34301167638426916
kidney	M. spretus	ENSMUSG00000002059	Rab34	5.964601575728194	5.608579229543608	0.3321360042142705	0.8394477563941809
kidney	M. spretus	ENSMUSG00000002064	Sdf2	6.351849330355576	6.5214395135829415	0.3680725244014516	0.8615632516889493
kidney	M. spretus	ENSMUSG00000002076	Hsf2bp	3.0620617643716446	2.1342415369612464	0.0991006811660793	0.49064032085771053
kidney	M. spretus	ENSMUSG00000002083	Bbc3	2.3060118344124882	2.468367299974889	0.3706353889738976	0.8632101804113703
kidney	M. spretus	ENSMUSG00000002102	Psmc3	6.865879145545069	6.823658943938226	0.8726453854496514	0.9955767411657005
kidney	M. spretus	ENSMUSG00000002103	Acp2	4.918503281843602	4.825369088019622	0.602405526653039	0.961510336745066
kidney	M. spretus	ENSMUSG00000002104	Rapsn	2.9296519761011504	2.9404571396971106	0.9873670268622171	0.9991657159517716
kidney	M. spretus	ENSMUSG00000002105	Slc39a13	4.767308807333118	4.613800879772364	0.46666166957994903	0.9205689084384823
kidney	M. spretus	ENSMUSG00000002107	Celf2	1.8029152514064108	1.7069088508731665	0.5793781951457415	0.9595641716745935
kidney	M. spretus	ENSMUSG00000002108	Nr1h3	5.5244459397025	5.708230554731944	0.28865310554499973	0.8035102317638797
kidney	M. spretus	ENSMUSG00000002109	Ddb2	3.7463566364979894	3.721837568214946	0.9650154682452619	0.9988648684404356
kidney	M. spretus	ENSMUSG00000002111	Spi1	2.2488856485427173	2.0436430290760046	0.2360297767225475	0.7426187645145658
kidney	M. spretus	ENSMUSG00000002129	Sf3a1	4.296027764713919	4.099875183162941	0.34045492565186664	0.845923393496753
kidney	M. spretus	ENSMUSG00000002147	Stat6	5.8898727962018675	5.629541909381137	0.23381550275107818	0.7402924382989042
kidney	M. spretus	ENSMUSG00000002204	Napsa	11.804575793246162	11.293760601384164	0.0802804428379153	0.4377371908301639
kidney	M. spretus	ENSMUSG00000002205	Vrk3	4.088124756152168	4.226215912398689	0.7406344546863044	0.9866557945704589
kidney	M. spretus	ENSMUSG00000002210	Smg9	3.39967641099483	3.5791210330407273	0.5941230000307063	0.9608651878495136
kidney	M. spretus	ENSMUSG00000002221	Paxip1	3.3089451272822212	3.3391469476333775	0.9130908259920149	0.9972932445705762
kidney	M. spretus	ENSMUSG00000002222	Rmnd5a	6.072334524405491	6.035731146836216	0.8357957511855438	0.9935763415112565
kidney	M. spretus	ENSMUSG00000002227	Mov10	4.025541466229167	3.338544808459547	0.007483873635000531	0.09671839274684216
kidney	M. spretus	ENSMUSG00000002228	Ppm1j	2.2202585395500627	2.147446165006782	0.8379669313716467	0.9935763415112565
kidney	M. spretus	ENSMUSG00000002233	Rhoc	6.368646956463899	5.578101504203584	0.22526705651332235	0.7286569824670147
kidney	M. spretus	ENSMUSG00000002249	Tead3	3.437923297260306	3.4127299478197655	0.9418436479795236	0.9983027136613544
kidney	M. spretus	ENSMUSG00000002250	Ppard	3.8864456995935686	4.237328741433229	0.32915142325031366	0.8374214849636079
kidney	M. spretus	ENSMUSG00000002257	Def6	1.983656436942632	2.8373105879239313	0.008314665103848822	0.10431125312101251
kidney	M. spretus	ENSMUSG00000002265	Peg3	3.4606545629853596	3.0513725719161693	0.2921948429521234	0.808123381033322
kidney	M. spretus	ENSMUSG00000002266	Zim1	2.0248555112701276	1.9591276063083152	0.7043312779183453	0.9856342634212867
kidney	M. spretus	ENSMUSG00000002274	Metrn	3.661300310289418	3.1545475276358594	0.00343639596884135	0.05508327103058645
kidney	M. spretus	ENSMUSG00000002279	Lmf1	2.9800196590637307	3.0410429701922137	0.8288804051258648	0.9935763415112565
kidney	M. spretus	ENSMUSG00000002280	Ciao3	4.077721907391196	4.437664922397942	0.1038809455288314	0.5039170230380403
kidney	M. spretus	ENSMUSG00000002289	Angptl4	2.710493733280433	2.8895100396774094	0.8247395839203298	0.9935763415112565
kidney	M. spretus	ENSMUSG00000002307	Daxx	4.218127517505129	4.195475986122521	0.9277126356600115	0.9978145395445354
kidney	M. spretus	ENSMUSG00000002308	Cd320	3.6363381984210346	4.20117120093936	0.0011099464784554134	0.024273255774746254
kidney	M. spretus	ENSMUSG00000002319	Ipo4	3.0731765974371346	3.145458368836011	0.841591145757737	0.9935763415112565
kidney	M. spretus	ENSMUSG00000002320	Tm9sf1	6.009301968267959	5.971775930781623	0.8284759116359923	0.9935763415112565
kidney	M. spretus	ENSMUSG00000002325	Irf9	3.6536147591075188	3.4238786186806873	0.4844758122901008	0.9320007374387038
kidney	M. spretus	ENSMUSG00000002326	Gmpr2	4.228670819421708	4.356693390043904	0.45982280587711194	0.9174732566806996
kidney	M. spretus	ENSMUSG00000002329	Mdp1	5.26028207586113	5.336636054895244	0.8977309461959337	0.9970138026192409
kidney	M. spretus	ENSMUSG00000002332	Dhrs1	6.336074170119169	6.470252229119454	0.7295897187046545	0.9866557945704589
kidney	M. spretus	ENSMUSG00000002342	Tmem161a	4.669272452818588	5.204744525781741	0.08704939379853166	0.45638210565291315
kidney	M. spretus	ENSMUSG00000002343	Armc6	2.845296856622419	3.0158992317536804	0.7286243273136976	0.9866557945704589
kidney	M. spretus	ENSMUSG00000002345	Borcs8	5.042587908436118	5.049406227271954	0.9787504549417263	0.9988648684404356
kidney	M. spretus	ENSMUSG00000002346	Slc25a42	4.337501985237607	5.157990235037039	0.018139128550907595	0.17719965612871977
kidney	M. spretus	ENSMUSG00000002365	Snx9	6.193216614847535	6.236762276528836	0.8021427493224292	0.993534718386309
kidney	M. spretus	ENSMUSG00000002372	Ranbp3	4.114850880675243	4.223546674217696	0.7101719681926694	0.9866557945704589
kidney	M. spretus	ENSMUSG00000002379	Ndufa11	7.0545264657650195	7.307055408299297	0.2221763644683895	0.7244566626310387
kidney	M. spretus	ENSMUSG00000002393	Nr2f6	6.354303195035158	6.542369942049108	0.5023476181162725	0.9384138016343501
kidney	M. spretus	ENSMUSG00000002395	Use1	5.444991275174449	5.663135548653058	0.20786547473200764	0.7031762623166595
kidney	M. spretus	ENSMUSG00000002396	Ocel1	2.950860743803447	3.1698586314887316	0.20609191210858424	0.699567383567343
kidney	M. spretus	ENSMUSG00000002409	Dyrk1b	4.708627826954897	4.77583536659267	0.6979990788201611	0.9848372550481607
kidney	M. spretus	ENSMUSG00000002413	Braf	3.786610963621506	3.744683013607699	0.8703739683054516	0.9955767411657005
kidney	M. spretus	ENSMUSG00000002416	Ndufb2	4.0349625619578475	4.1556357906208445	0.7685371868902645	0.9917608518745163
kidney	M. spretus	ENSMUSG00000002428	Hltf	3.751780284444349	4.180447274933785	0.015646137268914177	0.1608665529433826
kidney	M. spretus	ENSMUSG00000002455	Prpf6	5.513169280382055	5.461425260054085	0.765135198447819	0.9916932178564869
kidney	M. spretus	ENSMUSG00000002458	Rgs19	2.463612182791474	2.532713691572122	0.6899243380291986	0.9845902494281741
kidney	M. spretus	ENSMUSG00000002475	Abhd3	6.739078281104095	6.299036998265166	0.29962966864572643	0.813816003802602
kidney	M. spretus	ENSMUSG00000002477	Snrpd1	4.785577877930969	4.748293964762876	0.8812569986243131	0.9958550902950716
kidney	M. spretus	ENSMUSG00000002486	Tchp	2.7757476874764295	2.7186657804317402	0.741730528327722	0.9867276147482139
kidney	M. spretus	ENSMUSG00000002489	Tiam1	2.4297705300613726	2.556109243062666	0.46574668337826447	0.9205689084384823
kidney	M. spretus	ENSMUSG00000002496	Tsc2	4.489378261883187	4.585814144437965	0.5776826512812091	0.9595641716745935
kidney	M. spretus	ENSMUSG00000002500	Rpl3l	2.2609364522911757	1.894628478562638	0.03444017002089423	0.26853703241210836
kidney	M. spretus	ENSMUSG00000002504	Slc9a3r2	5.670157606021291	5.770401443758239	0.6212484759949446	0.967122497788651
kidney	M. spretus	ENSMUSG00000002524	Puf60	5.310543009691209	5.275719873009791	0.8880716569270062	0.9958550902950716
kidney	M. spretus	ENSMUSG00000002546	Golga2	5.333547254344835	5.249513319843727	0.6275556563964215	0.9692186794566432
kidney	M. spretus	ENSMUSG00000002550	Uck1	5.694331284356229	5.877611791152493	0.765808530650992	0.9917043109965548
kidney	M. spretus	ENSMUSG00000002565	Scin	6.567086876761851	4.947374066530198	0.0044822924977313185	0.06627389621645592
kidney	M. spretus	ENSMUSG00000002578	Ikzf4	2.201510806029821	2.7637965237479456	0.26798450423551434	0.7803594367818544
kidney	M. spretus	ENSMUSG00000002580	Mien1	7.35661645125893	7.336816385565058	0.9666327267660981	0.9988648684404356
kidney	M. spretus	ENSMUSG00000002602	Axl	4.537550479278841	4.082673154348493	0.008633507226919763	0.1077483240814955
kidney	M. spretus	ENSMUSG00000002603	Tgfb1	2.9301199557068567	2.834780818787702	0.5820170958593539	0.9599849171624647
kidney	M. spretus	ENSMUSG00000002608	Ccdc97	3.845552188448289	4.2157351994326335	0.17298197980839786	0.6440815161875897
kidney	M. spretus	ENSMUSG00000002617	Zfp40	2.8808107040059916	2.8394503009437697	0.8457319643031302	0.9935763415112565
kidney	M. spretus	ENSMUSG00000002625	Akap8l	5.733336755959512	5.886569883560414	0.5815343507632096	0.9599849171624647
kidney	M. spretus	ENSMUSG00000002635	Pdcd2l	4.452871216210842	4.348849802975799	0.7086193351275611	0.9866557945704589
kidney	M. spretus	ENSMUSG00000002658	Gtf2f1	5.85270633846835	5.542979064825462	0.08228100792203161	0.4429891395120679
kidney	M. spretus	ENSMUSG00000002660	Clpp	6.210871556409458	6.56736131850965	0.3579208361797837	0.8556745438419918
kidney	M. spretus	ENSMUSG00000002661	Alkbh7	5.960387171024289	5.6419603995650816	0.0659979161492835	0.39129431174730755
kidney	M. spretus	ENSMUSG00000002668	Dennd1c	2.031494101291185	1.7739497598111047	0.1370325209608845	0.5786008370747677
kidney	M. spretus	ENSMUSG00000002679	Med6	4.578916993754486	5.054981962837548	0.09037248421207676	0.46727478270895506
kidney	M. spretus	ENSMUSG00000002688	Prkd1	2.7839194812037795	2.931689983739303	0.5383168642746803	0.9510828622526563
kidney	M. spretus	ENSMUSG00000002718	Cse1l	4.850201156345161	4.806874536023766	0.8396858112340221	0.9935763415112565
kidney	M. spretus	ENSMUSG00000002728	Naa20	4.62841777136298	4.5858076747033945	0.9068479396299167	0.9972932445705762
kidney	M. spretus	ENSMUSG00000002731	Prkra	4.706383978477708	4.640889388939486	0.7372390477259901	0.9866557945704589
kidney	M. spretus	ENSMUSG00000002732	Fkbp7	3.044337619322785	3.1329046050905323	0.6272982786994151	0.9692186794566432
kidney	M. spretus	ENSMUSG00000002733	Plekha3	4.8712465413982535	4.934945993130436	0.8003787479533929	0.993534718386309
kidney	M. spretus	ENSMUSG00000002741	Ykt6	6.664067531533527	6.613021276254739	0.7682110746491768	0.9917608518745163
kidney	M. spretus	ENSMUSG00000002748	Baz1b	4.65375189779313	4.506496631391441	0.5661744205584671	0.9586639220343304
kidney	M. spretus	ENSMUSG00000002763	Pex6	5.156962462665172	5.347429691343066	0.3565352945201876	0.855444276456161
kidney	M. spretus	ENSMUSG00000002767	Mrpl2	6.805021344302902	6.470950081986264	0.24533405353673288	0.7507151978821512
kidney	M. spretus	ENSMUSG00000002768	Mea1	6.102727594346558	5.988091515833902	0.5080662637789348	0.9397140775474937
kidney	M. spretus	ENSMUSG00000002769	Gnmt	4.615806196198095	5.742189467423992	3.116057412759945e-10	4.6186895429130745e-08
kidney	M. spretus	ENSMUSG00000002778	Kdelr1	7.201712379690468	7.331848522615944	0.5795011246216355	0.9595641716745935
kidney	M. spretus	ENSMUSG00000002781	Tmem143	4.139105441901262	4.154291077022913	0.9301355424000817	0.9978145395445354
kidney	M. spretus	ENSMUSG00000002797	Ggct	3.76305636106173	5.421702260035675	0.0028955908968749853	0.04868972592140206
kidney	M. spretus	ENSMUSG00000002799	Jag2	2.6944950483727443	2.696635536061424	0.9941878495387996	0.9993056832676459
kidney	M. spretus	ENSMUSG00000002803	Btbd6	4.488125473705081	4.494388093686341	0.9711569705928914	0.9988648684404356
kidney	M. spretus	ENSMUSG00000002804	Nudt14	4.471300929973069	5.062413244504835	0.10043976067647449	0.4948214061065871
kidney	M. spretus	ENSMUSG00000002808	Epdr1	2.235355772056975	2.1905189387939483	0.7957389582229902	0.993534718386309
kidney	M. spretus	ENSMUSG00000002812	Flii	5.873249364635068	5.715879361325932	0.45817436623040725	0.9160435372127009
kidney	M. spretus	ENSMUSG00000002814	Top3a	3.4156427910423703	3.1790191929785387	0.3057136613108584	0.8198664243071448
kidney	M. spretus	ENSMUSG00000002820	Atg4d	4.132416598021114	4.280743613310814	0.6450105026522492	0.9714378166650728
kidney	M. spretus	ENSMUSG00000002825	Qtrt1	3.530426936211588	4.009242031376894	0.364767869366141	0.858887365938051
kidney	M. spretus	ENSMUSG00000002831	Plin4	2.906346182863503	3.1730047641034913	0.1818700468313346	0.6583633037326517
kidney	M. spretus	ENSMUSG00000002833	Hdgfl2	4.381019659444961	4.540834171292078	0.6387208557354811	0.9707467950339813
kidney	M. spretus	ENSMUSG00000002844	Adprh	3.746061721600112	4.058483790406028	0.07126742473968631	0.4087974671624487
kidney	M. spretus	ENSMUSG00000002845	Tmem39a	3.553832259867309	3.704855891336688	0.6527524442697281	0.9743809332217276
kidney	M. spretus	ENSMUSG00000002846	Timmdc1	5.619611451873427	5.461895715602798	0.36252080904282175	0.8581686526294725
kidney	M. spretus	ENSMUSG00000002847	Pla1a	5.38030835095949	5.123960980411521	0.28106582488758175	0.794955587086738
kidney	M. spretus	ENSMUSG00000002870	Mcm2	2.648340385007641	2.713613726408016	0.7062807610890721	0.986353763673085
kidney	M. spretus	ENSMUSG00000002871	Tpra1	4.549585321907468	4.69560063031104	0.5965392451398425	0.9610351215797884
kidney	M. spretus	ENSMUSG00000002881	Nab1	4.949400715293424	4.785380764019891	0.5987225953052498	0.9610351215797884
kidney	M. spretus	ENSMUSG00000002885	Adgre5	4.477292583719461	4.118243127040493	0.038509378664615006	0.28681364779613383
kidney	M. spretus	ENSMUSG00000002897	Il17ra	4.324433937133643	4.279311328882062	0.7944661605482871	0.993534718386309
kidney	M. spretus	ENSMUSG00000002900	Lamb1	5.336672417302738	5.5143715342421995	0.32615301290165594	0.8332143857015012
kidney	M. spretus	ENSMUSG00000002908	Kcnn1	3.209149195052194	2.8928285138484764	0.48501094938179073	0.9323411566268709
kidney	M. spretus	ENSMUSG00000002910	Arrdc2	3.9300671833127123	3.742041715142804	0.571191771371182	0.9589591600468957
kidney	M. spretus	ENSMUSG00000002944	Cd36	6.893635921310591	6.499932762301459	0.6153257702091686	0.966620316751962
kidney	M. spretus	ENSMUSG00000002948	Map2k7	4.84408198231747	4.946956546025625	0.6698710809683794	0.9802377619969805
kidney	M. spretus	ENSMUSG00000002949	Timm44	5.543949184124194	5.747210655149548	0.31213606252242304	0.8243523023854401
kidney	M. spretus	ENSMUSG00000002957	Ap2a2	6.524841129764058	6.8982183048403325	0.19838306254513435	0.6842249494159388
kidney	M. spretus	ENSMUSG00000002963	Pnkp	4.709272825967214	4.314512416418	0.15679022467121054	0.6153721599877586
kidney	M. spretus	ENSMUSG00000002968	Med25	4.7261464371758	4.769010498086736	0.8409867657319344	0.9935763415112565
kidney	M. spretus	ENSMUSG00000002980	Bcam	6.123750035411293	6.361429800160677	0.25031557620711076	0.7584625580520316
kidney	M. spretus	ENSMUSG00000002981	Clptm1	6.858762501496053	6.32065975440765	0.0018916418777478361	0.035935209468735
kidney	M. spretus	ENSMUSG00000002983	Relb	2.834897974111272	2.9201644936499473	0.8077539910194471	0.993534718386309
kidney	M. spretus	ENSMUSG00000002984	Tomm40	4.7235122695481415	5.305717465602356	0.038829576583825014	0.2887534247504324
kidney	M. spretus	ENSMUSG00000002985	Apoe	9.150693836772573	9.541447461510561	0.6531329725774533	0.9745305340524334
kidney	M. spretus	ENSMUSG00000002996	Hbp1	5.264521576700066	5.373052263725161	0.7694136878845516	0.9917608518745163
kidney	M. spretus	ENSMUSG00000002997	Prkar2b	3.703485878218152	4.304823220285348	0.0397347247583597	0.291304313726035
kidney	M. spretus	ENSMUSG00000003031	Cdkn1b	5.558441071309429	5.860357136758836	0.08131384041643039	0.44005908319546444
kidney	M. spretus	ENSMUSG00000003032	Klf4	3.7353502845065623	3.4280669537217756	0.07604642268603379	0.42299105940091025
kidney	M. spretus	ENSMUSG00000003033	Ap1m1	5.359002640027836	5.4954335575071545	0.5841142976990887	0.9606679805719532
kidney	M. spretus	ENSMUSG00000003037	Rab8a	5.998422431374497	5.665467901319987	0.054566275092419646	0.35148295874681246
kidney	M. spretus	ENSMUSG00000003038	Hmgn2	2.5452674154714963	3.074098526246795	0.20159796011732897	0.6903191045740822
kidney	M. spretus	ENSMUSG00000003039	Fam32a	5.8172308396239805	6.010336511844487	0.34472712086599655	0.8465905666216955
kidney	M. spretus	ENSMUSG00000003051	Elf3	5.1823960367246835	4.866447048078105	0.13564363057621576	0.5756583346405254
kidney	M. spretus	ENSMUSG00000003062	Stard3nl	3.3626330315178032	3.694207358536735	0.05841861693264247	0.36508652154928456
kidney	M. spretus	ENSMUSG00000003068	Stk11	5.587804724439561	5.789996298728065	0.2430676017175192	0.749812339727784
kidney	M. spretus	ENSMUSG00000003072	Atp5d	8.342747409341307	8.363288706766616	0.9451006101080963	0.9984721095959764
kidney	M. spretus	ENSMUSG00000003099	Ppp5c	6.841788898429144	6.240826466220748	0.06170262887775542	0.37612112463220543
kidney	M. spretus	ENSMUSG00000003119	Cdk12	3.404887790138141	3.4370671082733373	0.9382576782543655	0.9978145395445354
kidney	M. spretus	ENSMUSG00000003123	Lipe	3.8014013434382683	4.1048955493173676	0.10976751469454223	0.519254839016026
kidney	M. spretus	ENSMUSG00000003131	Pafah1b2	4.610547693798941	4.565342031690523	0.8711673445075149	0.9955767411657005
kidney	M. spretus	ENSMUSG00000003134	Tbc1d8	3.3672815171731183	3.016424417881834	0.042798161005216995	0.3014783095722031
kidney	M. spretus	ENSMUSG00000003135	Cnot11	4.817800742153832	4.9460979466307835	0.7213145128939562	0.9866557945704589
kidney	M. spretus	ENSMUSG00000003154	Foxj2	4.22237740643728	4.202505465843522	0.9510545079238628	0.9988159305900771
kidney	M. spretus	ENSMUSG00000003161	Sri	5.487394121362622	5.405796300247465	0.8418105920935168	0.9935763415112565
kidney	M. spretus	ENSMUSG00000003166	Dgcr2	4.687108747294902	4.607406608846376	0.689337947705094	0.9845902494281741
kidney	M. spretus	ENSMUSG00000003184	Irf3	6.1186922964184784	5.623522363594549	0.3205130936081768	0.8300431841802784
kidney	M. spretus	ENSMUSG00000003190	Bcl2l12	3.639984888528162	3.341337985750611	0.5274752348244599	0.9463340808879954
kidney	M. spretus	ENSMUSG00000003198	Zfp959	3.057279959908638	3.266183128244599	0.47016910102469367	0.9226243747241026
kidney	M. spretus	ENSMUSG00000003199	Mpnd	5.2952291406153496	5.492447540152568	0.2620861178537885	0.7735019495950306
kidney	M. spretus	ENSMUSG00000003200	Sh3gl1	4.0161108508537655	4.207321402162368	0.524169138686494	0.9454048744426725
kidney	M. spretus	ENSMUSG00000003206	Ebi3	2.136623228179164	1.90769621726891	0.1862644996821028	0.6669384225737989
kidney	M. spretus	ENSMUSG00000003208	Yju2	2.857474568853588	2.7539956849032663	0.5502165814033277	0.9556509526728845
kidney	M. spretus	ENSMUSG00000003226	Ranbp2	5.435769566591499	5.484924517019021	0.8645959205873649	0.995574020133878
kidney	M. spretus	ENSMUSG00000003228	Grk5	3.224112263079877	2.963136856859583	0.20228596272849556	0.691293992502967
kidney	M. spretus	ENSMUSG00000003233	Dvl3	4.784274506107693	4.575083401141214	0.4810643867145008	0.9300578143147015
kidney	M. spretus	ENSMUSG00000003234	Abcf3	5.52891171322856	5.407482436502479	0.7164917306843301	0.9866557945704589
kidney	M. spretus	ENSMUSG00000003235	Eif2b5	5.546489113343686	5.801550377387453	0.1408597626751965	0.5851091027415765
kidney	M. spretus	ENSMUSG00000003269	Cyth2	4.958613720574906	4.932523548351176	0.9576792676428445	0.9988159305900771
kidney	M. spretus	ENSMUSG00000003273	Car11	2.9500344546066866	3.4046554818387325	0.008671115130656985	0.10810530452613475
kidney	M. spretus	ENSMUSG00000003282	Plag1	1.651190255404006	1.7267328378057714	0.6627313099103931	0.9794628972116399
kidney	M. spretus	ENSMUSG00000003283	Hck	2.597279965032487	1.878124873513722	3.295190915664342e-05	0.0013143542237031925
kidney	M. spretus	ENSMUSG00000003299	Mrpl4	5.2313583255195155	5.616414013887007	0.4620744183577207	0.9189087994084152
kidney	M. spretus	ENSMUSG00000003308	Keap1	4.8296066852096216	4.766714757621511	0.7165251699557663	0.9866557945704589
kidney	M. spretus	ENSMUSG00000003309	Ap1m2	4.07169216350005	4.387478580811353	0.08117195515847075	0.44005908319546444
kidney	M. spretus	ENSMUSG00000003316	Glg1	6.869350522626304	6.501037666929365	0.03346537042234098	0.26468065697669685
kidney	M. spretus	ENSMUSG00000003344	Btbd2	4.942957172619386	4.8228166042897715	0.4936347122447006	0.935560437363775
kidney	M. spretus	ENSMUSG00000003345	Csnk1g2	5.683941847189997	5.625754561066849	0.7369127544269478	0.9866557945704589
kidney	M. spretus	ENSMUSG00000003346	Abhd17a	6.231583288308413	6.696486673988316	0.007272079308398958	0.0947975941114418
kidney	M. spretus	ENSMUSG00000003348	Mob3a	3.0971864212521165	3.2205911675232892	0.47616905604568066	0.9275093826302682
kidney	M. spretus	ENSMUSG00000003352	Cacnb3	2.4087356155445603	2.3463702193893647	0.9219086956076146	0.9978145395445354
kidney	M. spretus	ENSMUSG00000003354	Ccdc65	1.8942322719321105	1.861532158039143	0.8502541212860064	0.9937351521898533
kidney	M. spretus	ENSMUSG00000003355	Fkbp11	3.164608471988773	2.903241525806417	0.38411912998177294	0.8707996380048137
kidney	M. spretus	ENSMUSG00000003360	Ddx23	5.234965109563737	5.1487934010119485	0.6188276259667489	0.9667722156612606
kidney	M. spretus	ENSMUSG00000003363	Pld3	5.195385334673806	5.355976058749186	0.39050629254105834	0.8746132557514846
kidney	M. spretus	ENSMUSG00000003378	Grik5	3.1686621057651103	2.974003509140038	0.6120218001564008	0.9651206290452672
kidney	M. spretus	ENSMUSG00000003380	Rabac1	6.497411056600975	6.9956140776677245	0.2419879273110575	0.7484047025493448
kidney	M. spretus	ENSMUSG00000003382	Etv3	3.549859068333539	3.2035102668791735	0.0797617974788649	0.43607474523281053
kidney	M. spretus	ENSMUSG00000003402	Prkcsh	6.4722636671854135	6.4037753737047876	0.6925349091072799	0.9848372550481607
kidney	M. spretus	ENSMUSG00000003410	Elavl3	2.2961551881473974	1.7737763520562413	0.15444159949676198	0.6103442539690995
kidney	M. spretus	ENSMUSG00000003418	St8sia6	2.4122038267232533	2.806888611804778	0.7300720504496563	0.9866557945704589
kidney	M. spretus	ENSMUSG00000003420	Fcgrt	7.097926477794582	7.23202249698305	0.43881032419406557	0.9034880858523825
kidney	M. spretus	ENSMUSG00000003421	Nosip	4.869100662009242	4.773817774148474	0.5822398065867318	0.9600156032880645
kidney	M. spretus	ENSMUSG00000003423	Pih1d1	4.493195045635252	5.121760961235921	0.0008998315516432733	0.020617132841658663
kidney	M. spretus	ENSMUSG00000003429	Rps11	8.930569388112438	8.816081601759254	0.5086151720540004	0.9397925379610681
kidney	M. spretus	ENSMUSG00000003435	Supt5	5.9153198286405155	5.625090812409547	0.19970229595241829	0.6859865143630866
kidney	M. spretus	ENSMUSG00000003437	Paf1	5.31173995335232	5.350905566453065	0.8477996779368249	0.9935763415112565
kidney	M. spretus	ENSMUSG00000003438	Timm50	5.468562716848578	5.477073190702922	0.9763411784017307	0.9988648684404356
kidney	M. spretus	ENSMUSG00000003444	Med29	4.296899942699474	4.76628182529749	0.24674050354424043	0.752633761573209
kidney	M. spretus	ENSMUSG00000003458	Ncstn	5.642904170776842	5.810773584895741	0.3324481475931409	0.8394861860102614
kidney	M. spretus	ENSMUSG00000003464	Pex19	6.19892502487433	6.264879908190965	0.7033585633294053	0.985473557163361
kidney	M. spretus	ENSMUSG00000003469	Phyhip	2.147927278923266	1.7329813063068693	0.032974967715011634	0.2621837499247878
kidney	M. spretus	ENSMUSG00000003477	Inmt	8.239839544927912	6.559308777663316	0.2049317119712995	0.6973216430032418
kidney	M. spretus	ENSMUSG00000003500	Impdh1	2.893047146804212	3.2572434641002643	0.05597508245141969	0.356805514090092
kidney	M. spretus	ENSMUSG00000003518	Dusp3	5.547671427268077	5.169476204587694	0.0289981897683303	0.24093582446960107
kidney	M. spretus	ENSMUSG00000003526	Prodh	7.215094999356839	6.926085334245466	0.3624118100976212	0.8581686526294725
kidney	M. spretus	ENSMUSG00000003527	Ess2	3.3334480361251297	3.357502098499129	0.9021979559251158	0.9970138026192409
kidney	M. spretus	ENSMUSG00000003528	Slc25a1	6.937643862996664	7.155495759560893	0.20847548676715164	0.7035906725761436
kidney	M. spretus	ENSMUSG00000003531	Dgcr6	4.534004455391938	4.908351269180849	0.09349913254982697	0.47495410488487755
kidney	M. spretus	ENSMUSG00000003534	Ddr1	6.221123411639619	6.003135553325379	0.3187690028006243	0.8292682033336276
kidney	M. spretus	ENSMUSG00000003541	Ier3	5.220432435524275	5.766486512727655	0.4244008546173125	0.8953576326059313
kidney	M. spretus	ENSMUSG00000003546	Klc4	6.760483468578647	6.6340684612297665	0.7001143487298427	0.9848372550481607
kidney	M. spretus	ENSMUSG00000003549	Ercc1	3.338107913280859	3.405398245802788	0.6976453763610369	0.9848372550481607
kidney	M. spretus	ENSMUSG00000003559	As3mt	5.4850553036849465	5.579820759856085	0.7525635341917923	0.9900481142756988
kidney	M. spretus	ENSMUSG00000003573	Homer3	2.8128952327087906	3.4658162943015585	0.0586163567276798	0.3652526742522153
kidney	M. spretus	ENSMUSG00000003575	Crtc1	2.7546976077378984	2.8513340376568426	0.5768917149163186	0.9595641716745935
kidney	M. spretus	ENSMUSG00000003581	Rnf215	4.4855984492875285	4.473274900833427	0.9793854623706554	0.9988648684404356
kidney	M. spretus	ENSMUSG00000003604	Aven	2.755314591963909	3.2528401283550914	0.00407283160570544	0.061975179034346656
kidney	M. spretus	ENSMUSG00000003617	Cp	4.073416246048351	3.3012925797055255	0.007130958918480894	0.09366990456814181
kidney	M. spretus	ENSMUSG00000003623	Crot	6.4797992944686476	7.057791141105946	0.4043577482405279	0.8840228661302316
kidney	M. spretus	ENSMUSG00000003644	Rps6ka1	5.2303946439398326	4.850503004105772	0.5540156661003155	0.9558143536715603
kidney	M. spretus	ENSMUSG00000003660	Snrnp200	5.589357078742871	5.527173167272849	0.7826148135643717	0.993534718386309
kidney	M. spretus	ENSMUSG00000003662	Ciao1	5.254753214608667	5.5669127910466445	0.5452973533033554	0.9544889960285879
kidney	M. spretus	ENSMUSG00000003680	Taf6l	2.743081972178477	2.709157724776854	0.8447183891982142	0.9935763415112565
kidney	M. spretus	ENSMUSG00000003721	Insig2	5.197959805336012	5.4164241311592285	0.4430118120734307	0.9050235562854126
kidney	M. spretus	ENSMUSG00000003731	Kpna6	5.8320041095825035	5.846096417898327	0.9481129234645116	0.9985565854714715
kidney	M. spretus	ENSMUSG00000003746	Man1a	5.749985582556273	5.085230716200469	0.09752061290979408	0.4868380999921094
kidney	M. spretus	ENSMUSG00000003752	Itpkc	2.5317959514959343	2.751745613665021	0.36736951284335856	0.8609483449536137
kidney	M. spretus	ENSMUSG00000003762	Coq8b	3.566208134183436	4.039271580196416	0.0063097829764883805	0.08637999363251937
kidney	M. spretus	ENSMUSG00000003778	Brd8	3.7881004189404814	4.172810762006428	0.11498039073907833	0.531012537655116
kidney	M. spretus	ENSMUSG00000003808	Farsa	3.885807088775092	4.112221580870569	0.5932473215980529	0.9608651878495136
kidney	M. spretus	ENSMUSG00000003809	Gcdh	8.69008508506733	8.243640382836293	0.0803499412101347	0.437778340177308
kidney	M. spretus	ENSMUSG00000003810	Mast2	4.751098832237244	4.408434110123643	0.047886339471953546	0.32335398858283143
kidney	M. spretus	ENSMUSG00000003812	Dnase2a	3.1763646455220678	3.1803057236959233	0.9818466404341911	0.9991657159517716
kidney	M. spretus	ENSMUSG00000003813	Rad23a	5.615151705081649	5.6146605224226	0.9984557172705355	0.9993056832676459
kidney	M. spretus	ENSMUSG00000003814	Calr	8.879088344663598	9.23382616846479	0.04055218274973081	0.2938258938402342
kidney	M. spretus	ENSMUSG00000003847	Nfat5	5.072184519254506	4.990350604432971	0.7419340971988366	0.9867366191251535
kidney	M. spretus	ENSMUSG00000003848	Nob1	4.176672594339179	4.1800394375055445	0.9957737030534444	0.9993056832676459
kidney	M. spretus	ENSMUSG00000003849	Nqo1	7.954448344745459	6.6827798383043024	0.001607162946563035	0.032052488930956476
kidney	M. spretus	ENSMUSG00000003865	Gys1	4.4325920021353955	4.694540569644467	0.13044211177296172	0.5631384372334334
kidney	M. spretus	ENSMUSG00000003868	Ruvbl2	4.156543058739455	4.441961476190355	0.29358578298360544	0.8087083132106485
kidney	M. spretus	ENSMUSG00000003873	Bax	4.4888198585919445	4.734560074767202	0.7039227064012347	0.9855738790732621
kidney	M. spretus	ENSMUSG00000003923	Tfam	4.711790006811481	4.8886643147713436	0.697713068219343	0.9848372550481607
kidney	M. spretus	ENSMUSG00000003929	Zfp81	2.505945900498474	2.457198605620311	0.8708100476328883	0.9955767411657005
kidney	M. spretus	ENSMUSG00000003948	Mmd	4.361693400465133	4.175886624713831	0.28338064314695777	0.797158012444296
kidney	M. spretus	ENSMUSG00000003949	Hlf	5.362360537642936	5.669702329838778	0.14697915687876076	0.5946830844470414
kidney	M. spretus	ENSMUSG00000003955	Fam162a	6.85078025046846	6.914192642176596	0.8068058860863304	0.993534718386309
kidney	M. spretus	ENSMUSG00000003970	Rpl8	9.153978571825492	9.52000450111095	0.034579231393396595	0.26853703241210836
kidney	M. spretus	ENSMUSG00000003992	Ssbp2	2.9461722773670034	2.7599543173313217	0.30062182060134723	0.8146234223280971
kidney	M. spretus	ENSMUSG00000004018	Fancl	2.7976704719672068	3.1105366772068344	0.23507975305855622	0.7413428244859616
kidney	M. spretus	ENSMUSG00000004032	Gstm5	8.608682114211947	7.739991615509088	0.04150575497020557	0.2976810598400765
kidney	M. spretus	ENSMUSG00000004035	Gstm7	4.074087171480814	5.330168781677502	0.0006869893115397548	0.0167642147852567
kidney	M. spretus	ENSMUSG00000004040	Stat3	4.089688161949393	4.4600090734180915	0.11539955708054564	0.5326747721295775
kidney	M. spretus	ENSMUSG00000004043	Stat5a	3.1659236693217654	3.5250072050782184	0.13829299719906019	0.5807435202420135
kidney	M. spretus	ENSMUSG00000004044	Cavin1	5.64140010685736	5.402429780661716	0.16768031998318508	0.6347467402003882
kidney	M. spretus	ENSMUSG00000004054	Map3k11	5.17057596384377	5.113749211342715	0.7428440619363249	0.987037645298738
kidney	M. spretus	ENSMUSG00000004056	Akt2	4.537069786596125	4.847053501579004	0.17906234555400555	0.6544360793672421
kidney	M. spretus	ENSMUSG00000004069	Dnaja3	6.676206673123935	6.357810396958644	0.36519916732341573	0.8592163830854261
kidney	M. spretus	ENSMUSG00000004070	Hmox2	5.929613232082371	5.786089885618308	0.4554031246548389	0.9141250871000679
kidney	M. spretus	ENSMUSG00000004071	Cdip1	4.184415748912104	4.674989997533158	0.12816795865808986	0.5595815927581527
kidney	M. spretus	ENSMUSG00000004085	Map3k20	2.5062566308099625	2.5548742780042843	0.7789450214185725	0.9933497189838064
kidney	M. spretus	ENSMUSG00000004096	Cwc15	6.51949115097958	6.428446575955739	0.7002846180619452	0.9848372550481607
kidney	M. spretus	ENSMUSG00000004098	Col5a3	1.789592906554713	2.0576264345617434	0.12174458088258508	0.5456011340337127
kidney	M. spretus	ENSMUSG00000004099	Dnmt1	3.6359233546118572	3.617351035579404	0.9253507319852654	0.9978145395445354
kidney	M. spretus	ENSMUSG00000004100	Ppan	3.3064595243916197	4.022216143639412	3.58959398957008e-05	0.0014223321926989565
kidney	M. spretus	ENSMUSG00000004105	Angptl2	4.088406317663636	4.263204847556445	0.3128788307543307	0.8248178853752562
kidney	M. spretus	ENSMUSG00000004151	Etv1	2.061848258260493	2.4637214153316656	0.20827413861423302	0.7035906725761436
kidney	M. spretus	ENSMUSG00000004187	Kifc2	3.6639492730302194	3.9837258291994795	0.27319246334788716	0.7869551937743167
kidney	M. spretus	ENSMUSG00000004207	Psap	10.207994459893799	10.805936496189336	0.041973338702296824	0.29890926407876733
kidney	M. spretus	ENSMUSG00000004221	Ikbkg	4.5094672838270045	4.569183907947998	0.7302642131906584	0.9866557945704589
kidney	M. spretus	ENSMUSG00000004231	Pax2	3.9645056687511517	4.269447106295015	0.07830948051777666	0.4314748155559553
kidney	M. spretus	ENSMUSG00000004233	Wars2	3.5114178183590914	3.376475846150473	0.43592797281466233	0.9012634214189689
kidney	M. spretus	ENSMUSG00000004263	Atn1	2.2426451159182936	2.5730515217911343	0.05644264105342622	0.358355551817787
kidney	M. spretus	ENSMUSG00000004264	Phb2	6.7968959761785985	6.7624174085718405	0.8701943524094315	0.9955767411657005
kidney	M. spretus	ENSMUSG00000004266	Ptpn6	4.7932690576678905	4.6259718616468035	0.5046526000049414	0.9393580024278025
kidney	M. spretus	ENSMUSG00000004268	Emg1	4.176041050293136	4.41899488996663	0.6691194266753795	0.9800424940109284
kidney	M. spretus	ENSMUSG00000004270	Lpcat3	6.5660594471826945	6.788550746314792	0.19894814195998037	0.6851897281616536
kidney	M. spretus	ENSMUSG00000004285	Atp6v1f	7.5078060503616	7.653704265416648	0.6187008103927663	0.9667722156612606
kidney	M. spretus	ENSMUSG00000004317	Clcn5	5.894640847314954	5.950780980614292	0.8478945586619941	0.9935763415112565
kidney	M. spretus	ENSMUSG00000004319	Clcn3	4.776014042585439	4.798339888684783	0.9475227066037872	0.9985565854714715
kidney	M. spretus	ENSMUSG00000004341	Gpx6	2.101873957930781	5.640587091133247	0.0009077307481779279	0.020656822852820923
kidney	M. spretus	ENSMUSG00000004356	Utp20	4.675902038103702	4.407752939893898	0.6777940812500507	0.9812619121270502
kidney	M. spretus	ENSMUSG00000004364	Cul3	6.0390780628936245	6.0195837528117035	0.9566994667908488	0.9988159305900771
kidney	M. spretus	ENSMUSG00000004383	Large1	3.234415217020228	3.3361047019095214	0.5571335156073493	0.9562978279949296
kidney	M. spretus	ENSMUSG00000004393	Ddx56	4.602573619378153	4.7401400570259975	0.634013202468769	0.9697286158595275
kidney	M. spretus	ENSMUSG00000004394	Tmed4	7.4128790385054835	7.463390095185586	0.8540939002030766	0.9937709508870153
kidney	M. spretus	ENSMUSG00000004415	Col26a1	1.771860704171578	1.8526708553979971	0.7453917672010277	0.9875300192941469
kidney	M. spretus	ENSMUSG00000004446	Bid	3.057665978852856	4.203793883699114	0.31700174091627203	0.8280913090566852
kidney	M. spretus	ENSMUSG00000004451	Ralb	5.181987122747825	4.99594349709041	0.5039333638200315	0.9386012978627518
kidney	M. spretus	ENSMUSG00000004455	Ppp1cc	5.60592477014541	5.250986221252044	0.46544780813701386	0.9205689084384823
kidney	M. spretus	ENSMUSG00000004460	Dnajb11	6.250864463930255	6.456608509514344	0.2348870732705328	0.7413428244859616
kidney	M. spretus	ENSMUSG00000004462	Tbccd1	3.6698328813683627	3.6565483331916195	0.9645964737937305	0.9988648684404356
kidney	M. spretus	ENSMUSG00000004473	Clec11a	2.0948359748297767	2.1591596000642364	0.8422388627897905	0.9935763415112565
kidney	M. spretus	ENSMUSG00000004500	Zfp324	2.915215368191132	2.8618682073574204	0.7580823500845872	0.9913881029349584
kidney	M. spretus	ENSMUSG00000004508	Gab2	4.283059626775235	4.3393987838954615	0.7915799495362272	0.993534718386309
kidney	M. spretus	ENSMUSG00000004530	Coro1c	4.4833888124668935	4.4910956240134485	0.976284578993668	0.9988648684404356
kidney	M. spretus	ENSMUSG00000004535	Tax1bp1	5.943674242384013	5.911328500264576	0.9306581646079577	0.9978145395445354
kidney	M. spretus	ENSMUSG00000004558	Ndrg2	7.057787910226637	7.190752670122099	0.7940096218821606	0.993534718386309
kidney	M. spretus	ENSMUSG00000004561	Mettl17	3.762239713275026	3.9972642068038238	0.6124756419877379	0.9651206290452672
kidney	M. spretus	ENSMUSG00000004562	Arhgef40	3.561765618265978	3.3878810400864943	0.3971377030704594	0.8792248070429894
kidney	M. spretus	ENSMUSG00000004565	Pnpla6	4.674597462361707	4.926546141343918	0.35396474141310613	0.8533535512862958
kidney	M. spretus	ENSMUSG00000004567	Mcoln1	4.0539263696517684	4.169421535875873	0.7628554334066032	0.9915358344103425
kidney	M. spretus	ENSMUSG00000004568	Arhgef18	4.283264774033637	4.239957583877777	0.8362238555237477	0.9935763415112565
kidney	M. spretus	ENSMUSG00000004591	Pkn2	4.289927322886411	4.275966047983264	0.9621814640789597	0.9988648684404356
kidney	M. spretus	ENSMUSG00000004610	Etfb	4.3780688560403735	5.326621370082909	0.06425469951496048	0.3845672594100775
kidney	M. spretus	ENSMUSG00000004626	Stxbp2	5.792861880327403	6.013940307190605	0.5184180821372133	0.9436215121496943
kidney	M. spretus	ENSMUSG00000004631	Sgce	2.5452451963905336	2.204583635463022	0.049205068650936594	0.32947911557342147
kidney	M. spretus	ENSMUSG00000004633	Chn2	4.142126856069491	4.155229054726762	0.9397010733512603	0.9978145395445354
kidney	M. spretus	ENSMUSG00000004637	Wwox	2.2884276784353745	2.325189130945624	0.8319179726280943	0.9935763415112565
kidney	M. spretus	ENSMUSG00000004642	Slbp	3.4125417635714848	3.4970903877722397	0.8363432688017973	0.9935763415112565
kidney	M. spretus	ENSMUSG00000004655	Aqp1	10.768764911586988	10.542888253898397	0.19219966236663913	0.6759385605981677
kidney	M. spretus	ENSMUSG00000004661	Arid3b	1.904854192885547	2.015835409342224	0.5216848943293984	0.9450389530209854
kidney	M. spretus	ENSMUSG00000004665	Cnn2	4.98721113635896	4.635664269118699	0.13697757814408917	0.5786008370747677
kidney	M. spretus	ENSMUSG00000004667	Polr2e	5.3060163751335665	5.577034547681602	0.3347679232406724	0.8413698317830255
kidney	M. spretus	ENSMUSG00000004668	Abca13	6.090280566251627	5.183643417456023	0.022215786616505626	0.20259715734643763
kidney	M. spretus	ENSMUSG00000004677	Myo9b	4.174467472986032	4.046405960741865	0.47899190758500787	0.9294463226959357
kidney	M. spretus	ENSMUSG00000004730	Adgre1	2.589911415363652	1.8639390579051183	2.7723427361146026e-05	0.0011398885921161616
kidney	M. spretus	ENSMUSG00000004748	Mtfp1	4.9353690202819385	4.875121297971309	0.8462312346224051	0.9935763415112565
kidney	M. spretus	ENSMUSG00000004768	Rab23	2.632705952100539	2.7848749916343687	0.7560506391566578	0.9913881029349584
kidney	M. spretus	ENSMUSG00000004771	Rab11a	6.305959674690528	6.260752252679545	0.8659256354247511	0.995574020133878
kidney	M. spretus	ENSMUSG00000004788	Eif2b2	5.716986728280094	5.549004743465534	0.33212403692814635	0.8394477563941809
kidney	M. spretus	ENSMUSG00000004789	Dlst	6.846511706426131	7.0266765273870515	0.2982553159501737	0.8132947261881238
kidney	M. spretus	ENSMUSG00000004798	Ulk2	4.941499707803702	4.787019633874076	0.4143648491869176	0.8874234066555341
kidney	M. spretus	ENSMUSG00000004815	Dgkq	4.747603848229105	4.615989771732542	0.8142212888181094	0.9935763415112565
kidney	M. spretus	ENSMUSG00000004837	Grap	3.901131949250053	3.693353761833033	0.5155094555843639	0.9433413071086376
kidney	M. spretus	ENSMUSG00000004843	Chmp2b	6.209263315371397	6.268130639242763	0.8065392784112977	0.993534718386309
kidney	M. spretus	ENSMUSG00000004846	Plod3	4.378440356653184	4.634176492836611	0.14269238097765966	0.5874921656390248
kidney	M. spretus	ENSMUSG00000004849	Ap1s1	5.80122445399688	6.021752480503883	0.20294028533662417	0.6925813148810432
kidney	M. spretus	ENSMUSG00000004864	Mapk13	5.230953617662308	3.012582335345722	1.48331564674417e-37	2.226085956851313e-34
kidney	M. spretus	ENSMUSG00000004865	Srpk1	4.982080170750397	4.585037650910227	0.02188683530622924	0.2010796028377633
kidney	M. spretus	ENSMUSG00000004880	Lbr	3.613027618234793	3.896420565475721	0.41930110466889753	0.8928927035570741
kidney	M. spretus	ENSMUSG00000004891	Nes	4.396446990122271	4.368511719815681	0.8718694422331064	0.9955767411657005
kidney	M. spretus	ENSMUSG00000004895	Prcc	5.246691182947551	5.215234384016841	0.8558841595343213	0.994459036036878
kidney	M. spretus	ENSMUSG00000004896	Rrnad1	3.5174751950045904	3.7940792978541076	0.522406757914778	0.9451500204226679
kidney	M. spretus	ENSMUSG00000004897	Hdgf	7.728817845829028	7.341620242242248	0.06177834897340572	0.37612112463220543
kidney	M. spretus	ENSMUSG00000004929	Thop1	3.163734955290952	3.354613066994845	0.2704463289647772	0.7837264362903972
kidney	M. spretus	ENSMUSG00000004931	Apba3	5.055677570771646	5.316479692656287	0.3870374960484249	0.8724694287565508
kidney	M. spretus	ENSMUSG00000004934	Pias4	4.056998509588502	4.174431817107485	0.6617978338697922	0.9790823051070003
kidney	M. spretus	ENSMUSG00000004936	Map2k1	5.775561282792703	5.570466045111814	0.38219427677821016	0.8695517314760643
kidney	M. spretus	ENSMUSG00000004937	Sgta	5.8131263263917266	5.845248581099451	0.9237392301416757	0.9978145395445354
kidney	M. spretus	ENSMUSG00000004945	Tmem242	6.176946094639486	5.553727196826955	0.2956990816214482	0.8109098158855886
kidney	M. spretus	ENSMUSG00000004947	Dtx2	2.637167412927208	2.640472058494292	0.987220419131879	0.9991657159517716
kidney	M. spretus	ENSMUSG00000004951	Hspb1	3.9753088633573186	4.607231287456798	0.32340060917825986	0.8317912824238403
kidney	M. spretus	ENSMUSG00000004980	Hnrnpa2b1	8.122956577665127	8.200519034739344	0.8149145871375758	0.9935763415112565
kidney	M. spretus	ENSMUSG00000004988	Fxyd4	4.399962108589251	5.459193219626046	0.01116088044155425	0.12677155211097474
kidney	M. spretus	ENSMUSG00000004994	Ccdc130	3.3462482676607257	3.217670479482993	0.75393263823698	0.990240669404369
kidney	M. spretus	ENSMUSG00000004996	Mri1	3.0980949677827443	3.1673309083274415	0.689352528598049	0.9845902494281741
kidney	M. spretus	ENSMUSG00000005034	Prkacb	5.079121794779814	5.189406724719609	0.624099095938141	0.9683115232588787
kidney	M. spretus	ENSMUSG00000005043	Sgsh	4.3121914065747164	3.975184395959289	0.21684867639832173	0.7153040589567011
kidney	M. spretus	ENSMUSG00000005054	Cstb	7.8629415773542854	7.483093344399221	0.028303431396921715	0.237796359238238
kidney	M. spretus	ENSMUSG00000005069	Pex5	6.027875305631244	5.860759237670164	0.622143721141688	0.9677970349866685
kidney	M. spretus	ENSMUSG00000005078	Jkamp	4.818341864340491	5.130176251060723	0.21692192102978008	0.7153040589567011
kidney	M. spretus	ENSMUSG00000005087	Cd44	2.1787344424961637	1.8748603499415553	0.07935892786585097	0.4348622948230976
kidney	M. spretus	ENSMUSG00000005102	Eif2ak4	3.468925809730037	3.369260442411184	0.5650084532321693	0.9581202668792972
kidney	M. spretus	ENSMUSG00000005103	Wdr1	5.642233772375776	5.411256691886498	0.37952958794779085	0.8686655912723703
kidney	M. spretus	ENSMUSG00000005107	Slc2a9	4.426319498188636	4.385825677412397	0.8501999251376393	0.9937351521898533
kidney	M. spretus	ENSMUSG00000005125	Ndrg1	10.109275252807945	10.54137281619596	0.2825184042398161	0.7958961054955471
kidney	M. spretus	ENSMUSG00000005142	Man2b1	5.5532156843405005	5.770480212745939	0.27102195369023085	0.7844993353943742
kidney	M. spretus	ENSMUSG00000005148	Klf5	2.2752920158331884	2.0729215556272766	0.2426509395613867	0.7495850356967309
kidney	M. spretus	ENSMUSG00000005150	Wdr83	4.266406842303044	4.362405416505626	0.7300081546424666	0.9866557945704589
kidney	M. spretus	ENSMUSG00000005161	Prdx2	6.711551370171529	6.851054585671268	0.48973662909666216	0.9344814047943879
kidney	M. spretus	ENSMUSG00000005198	Polr2a	5.552835353977569	5.429122978831746	0.4750702973790064	0.9262300490251755
kidney	M. spretus	ENSMUSG00000005204	Senp3	5.300516678053106	5.236015562171712	0.7828207432565515	0.993534718386309
kidney	M. spretus	ENSMUSG00000005220	Corin	2.446885711031552	1.999911447683934	0.2507957874343837	0.7584625580520316
kidney	M. spretus	ENSMUSG00000005225	Plekha8	3.861142159704203	4.7671812014186585	0.15122850527367887	0.6041567286596488
kidney	M. spretus	ENSMUSG00000005233	Spc25	2.2079734650092675	3.398195995287618	0.04170062107028759	0.2980105098630195
kidney	M. spretus	ENSMUSG00000005251	Ripk4	4.437947753709922	4.397428543366694	0.8752711513149054	0.9955767411657005
kidney	M. spretus	ENSMUSG00000005262	Ufd1	4.50799246852495	4.790116711947836	0.42860887937764824	0.8967278844708175
kidney	M. spretus	ENSMUSG00000005267	Zfp287	1.6755190013598853	1.6003762564362471	0.6644069272875387	0.9794628972116399
kidney	M. spretus	ENSMUSG00000005268	Prlr	3.3870751523530314	4.551552247449941	0.34336787142717473	0.8463562231460627
kidney	M. spretus	ENSMUSG00000005299	Letm1	5.6327730872233905	5.6946119040249155	0.7210719108952688	0.9866557945704589
kidney	M. spretus	ENSMUSG00000005312	Ubqln1	6.992786619522791	6.83865216296029	0.37352189312544704	0.865840128719051
kidney	M. spretus	ENSMUSG00000005320	Fgfr4	5.712231014928171	5.596396416779103	0.5036413361514611	0.9386012978627518
kidney	M. spretus	ENSMUSG00000005354	Txn2	6.38313849226777	6.578209268398335	0.2890236598924618	0.8036169663429589
kidney	M. spretus	ENSMUSG00000005360	Slc1a3	1.802699638819692	1.7895477447771717	0.9394728036842338	0.9978145395445354
kidney	M. spretus	ENSMUSG00000005362	Crbn	4.588889009760165	4.686973653539593	0.5711953285025453	0.9589591600468957
kidney	M. spretus	ENSMUSG00000005370	Msh6	4.30221167329254	4.411351755079636	0.5286157115459411	0.9464011364592515
kidney	M. spretus	ENSMUSG00000005371	Fbxo11	4.926848075323989	5.067439137548934	0.7356307018539925	0.9866557945704589
kidney	M. spretus	ENSMUSG00000005373	Mlxipl	7.128434034190021	7.097925665338691	0.942153593212839	0.9983697722374357
kidney	M. spretus	ENSMUSG00000005374	Tbl2	3.470331030675938	3.390591184527577	0.6452447677416526	0.9714378166650728
kidney	M. spretus	ENSMUSG00000005378	Bud23	4.370542675130682	4.747419140627649	0.029562941642951524	0.24435627066297808
kidney	M. spretus	ENSMUSG00000005397	Nid1	4.509921358182166	4.365587873999104	0.5158554341424413	0.943516131879407
kidney	M. spretus	ENSMUSG00000005410	Mcm5	2.9742150545675354	2.7382801057689905	0.3600861558218041	0.857039892595698
kidney	M. spretus	ENSMUSG00000005413	Hmox1	5.140812178445503	4.526049033949848	0.16476144916903976	0.6306222313240553
kidney	M. spretus	ENSMUSG00000005417	Mprip	5.694042564281602	5.688745832038198	0.9916622415870859	0.9991657159517716
kidney	M. spretus	ENSMUSG00000005442	Cic	4.566835703672987	4.363769180291788	0.3672950696997577	0.8609483449536137
kidney	M. spretus	ENSMUSG00000005447	Pafah1b3	3.2266253455566374	3.6449778493020446	0.07922197459549202	0.43450846367906676
kidney	M. spretus	ENSMUSG00000005469	Prkaca	6.126306451835471	6.064873379793456	0.7765882703335059	0.9925723876406193
kidney	M. spretus	ENSMUSG00000005481	Ddx39a	3.3646868559882686	3.8162314214824757	0.26459705490190777	0.7770920355069239
kidney	M. spretus	ENSMUSG00000005483	Dnajb1	4.843638458304696	4.999544357462553	0.7582904927535065	0.9913881029349584
kidney	M. spretus	ENSMUSG00000005501	Usp40	3.308585782543483	3.4122050514002966	0.8046834030387188	0.993534718386309
kidney	M. spretus	ENSMUSG00000005505	Kbtbd4	4.256583728231889	4.335962037589139	0.6689383801266198	0.9800424940109284
kidney	M. spretus	ENSMUSG00000005506	Celf1	5.5436276316709305	5.550002393665958	0.9844424218823893	0.9991657159517716
kidney	M. spretus	ENSMUSG00000005510	Ndufs3	7.639665436673402	7.479287102687579	0.39144265269678613	0.8750207628677575
kidney	M. spretus	ENSMUSG00000005514	Por	6.721510866277898	6.972240938441571	0.42516220829405343	0.8953576326059313
kidney	M. spretus	ENSMUSG00000005533	Igf1r	5.62816507013118	5.325145046456165	0.08020688740406547	0.43771085916964086
kidney	M. spretus	ENSMUSG00000005534	Insr	3.751637580383091	4.955334749869177	0.0005882692319347444	0.014714084163767795
kidney	M. spretus	ENSMUSG00000005547	Cyp2a5	6.415051345455298	8.535738578237154	0.04314601954615726	0.30275342528998483
kidney	M. spretus	ENSMUSG00000005566	Trim28	5.461408838690627	5.861327146442594	0.32148703531232864	0.8300587840773801
kidney	M. spretus	ENSMUSG00000005575	Ube2m	6.117243825753762	6.406786746683942	0.09458806477892095	0.47893629127250864
kidney	M. spretus	ENSMUSG00000005580	Adcy9	4.172574115989806	3.586396875420246	0.0007136105808817037	0.01727340450416479
kidney	M. spretus	ENSMUSG00000005583	Mef2c	2.2077532338756076	2.1040307426203437	0.5492781966734315	0.9556509526728845
kidney	M. spretus	ENSMUSG00000005609	Ctr9	4.830030172016107	4.716515940568848	0.5122265231271943	0.9414538594792724
kidney	M. spretus	ENSMUSG00000005610	Eif4g2	8.264360283972588	7.934543704154361	0.12153873505331682	0.5450855633358691
kidney	M. spretus	ENSMUSG00000005611	Irag1	2.9010244107398298	2.4801260353564776	0.12268692204382163	0.5473756822041725
kidney	M. spretus	ENSMUSG00000005615	Pcyt1a	5.098564117949816	5.151959032603203	0.7578725673938495	0.9913881029349584
kidney	M. spretus	ENSMUSG00000005621	Zfp592	3.8411826778866156	4.250397821941645	0.28149923961594003	0.794955587086738
kidney	M. spretus	ENSMUSG00000005625	Psmd4	6.199456009581617	6.244939161590041	0.8095178058840954	0.993534718386309
kidney	M. spretus	ENSMUSG00000005640	Insrr	4.507941755651234	4.607866861062336	0.5639949415430865	0.9573738630488307
kidney	M. spretus	ENSMUSG00000005656	Snx6	7.339379257726124	6.55425441359457	5.81737413927509e-06	0.0002972059315580286
kidney	M. spretus	ENSMUSG00000005667	Mthfd2	1.9631386901411871	2.1950415265675076	0.18060594824278034	0.6568335846441297
kidney	M. spretus	ENSMUSG00000005672	Kit	2.6617458954650983	2.8765067849653887	0.3328601230325211	0.8397391546813298
kidney	M. spretus	ENSMUSG00000005674	Tomm40l	4.538030851679032	4.4861416207550455	0.7644955470953092	0.9916932178564869
kidney	M. spretus	ENSMUSG00000005681	Apoa2	1.809487345141055	4.632806951080713	0.004209110964399577	0.06356551728123436
kidney	M. spretus	ENSMUSG00000005682	Pan2	4.039263507115273	4.218013507924131	0.6918415322819869	0.9848372550481607
kidney	M. spretus	ENSMUSG00000005683	Cs	6.970780570806881	6.945921925754282	0.9087792566701223	0.9972932445705762
kidney	M. spretus	ENSMUSG00000005686	Ampd3	3.7442389635300364	3.979650342224914	0.18901894023468607	0.6704169561174715
kidney	M. spretus	ENSMUSG00000005687	Bcas2	4.056127753843809	4.228796493067845	0.6988773038723528	0.9848372550481607
kidney	M. spretus	ENSMUSG00000005698	Ctcf	5.235984797738158	5.225888167299225	0.9645518890055522	0.9988648684404356
kidney	M. spretus	ENSMUSG00000005699	Pard6a	2.8898582989507977	2.8541417106453975	0.9360784527178074	0.9978145395445354
kidney	M. spretus	ENSMUSG00000005716	Pvalb	5.455937064897336	5.1595901709726455	0.7274818658217982	0.9866557945704589
kidney	M. spretus	ENSMUSG00000005718	Tfap4	2.78986592922575	3.1220208411199013	0.0551494070997937	0.354076888577606
kidney	M. spretus	ENSMUSG00000005732	Ranbp1	4.301990868522145	4.330325320750028	0.9186985267162082	0.9974142684721622
kidney	M. spretus	ENSMUSG00000005774	Rfx5	3.6999258129248824	3.7241515273871673	0.8887648952500935	0.9958550902950716
kidney	M. spretus	ENSMUSG00000005779	Psmb4	6.65674670078092	7.284982265420261	0.1717932757558454	0.6418770635815924
kidney	M. spretus	ENSMUSG00000005802	Slc30a4	4.286072419854293	4.210037579718415	0.8284920727031677	0.9935763415112565
kidney	M. spretus	ENSMUSG00000005803	Sqor	5.325822734604107	6.476334521080815	6.862842918936481e-09	8.157949711361523e-07
kidney	M. spretus	ENSMUSG00000005804	Bloc1s6	4.673500717533301	4.7631387649387325	0.6697235165403639	0.9802377619969805
kidney	M. spretus	ENSMUSG00000005813	Metap1	4.3945622984058375	4.63673929324585	0.16942100747325678	0.6380997381408753
kidney	M. spretus	ENSMUSG00000005823	Gpr108	4.845641250020231	4.8184039703976875	0.9129793353386458	0.9972932445705762
kidney	M. spretus	ENSMUSG00000005846	Rsl1d1	5.817458840165071	5.661161274979277	0.6272987010630211	0.9692186794566432
kidney	M. spretus	ENSMUSG00000005871	Apc	4.454034540874717	4.257862883350667	0.25738328000390404	0.7670093877434729
kidney	M. spretus	ENSMUSG00000005873	Reep5	5.772482839799888	6.231398420938001	0.047749380649089915	0.32315618042444955
kidney	M. spretus	ENSMUSG00000005881	Ergic3	6.951851115804555	6.891766240121241	0.8639286292180407	0.9955204071784045
kidney	M. spretus	ENSMUSG00000005882	Uqcc1	4.924138228355167	5.033551808090156	0.5275831913448923	0.9463863432372295
kidney	M. spretus	ENSMUSG00000005886	Ncoa2	4.1386569969653655	3.8665101159960384	0.42874045475909917	0.8967278844708175
kidney	M. spretus	ENSMUSG00000005893	Nr2c2	3.963104420544727	3.9187892844634877	0.8376845077491912	0.9935763415112565
kidney	M. spretus	ENSMUSG00000005897	Nr2c1	3.077192727893409	3.142611045699562	0.7056587918579009	0.986279331204419
kidney	M. spretus	ENSMUSG00000005899	Smpd4	3.7700238633157355	3.709977492919531	0.7723458725728983	0.9920844009519463
kidney	M. spretus	ENSMUSG00000005907	Pex1	3.9882467050847468	3.7453950930455973	0.45499235348276557	0.9139267503658232
kidney	M. spretus	ENSMUSG00000005936	Kctd20	4.171173422821663	4.37394727809318	0.5104872600212615	0.9412606291208954
kidney	M. spretus	ENSMUSG00000005949	Ctns	4.716115722116528	4.886707266068498	0.6343732644079958	0.9697286158595275
kidney	M. spretus	ENSMUSG00000005950	P2rx5	2.6311262912092164	3.2366633087251104	0.3349670431805471	0.8414162991325387
kidney	M. spretus	ENSMUSG00000005951	Shpk	4.984020725765866	4.642860935251843	0.2125997570616302	0.7082749558996771
kidney	M. spretus	ENSMUSG00000005958	Ephb3	2.333538248657648	2.7001089396926123	0.14419499658639748	0.5903715057896777
kidney	M. spretus	ENSMUSG00000005968	Tuft1	3.2662910598839243	3.474742025294887	0.807465332273251	0.993534718386309
kidney	M. spretus	ENSMUSG00000005973	Rcn1	4.309028443571112	4.1543362076134365	0.3717950336873956	0.8643488647130264
kidney	M. spretus	ENSMUSG00000005980	Dnase1	8.74516713555576	9.40790678031557	0.35557296841374686	0.8548276048809461
kidney	M. spretus	ENSMUSG00000005981	Trap1	7.41113645671361	7.674620973351947	0.6502525508784178	0.9732751384887792
kidney	M. spretus	ENSMUSG00000005982	Naa60	4.726995042632337	4.613354478995977	0.7674009394878716	0.9917608518745163
kidney	M. spretus	ENSMUSG00000005983	1700037C18Rik	2.2061342062021483	2.8048546348490495	0.0029239898112085796	0.04902991853822655
kidney	M. spretus	ENSMUSG00000005986	Ankrd13d	2.1512272741814797	2.7496763613793385	0.0707394452407656	0.40733706453747326
kidney	M. spretus	ENSMUSG00000006005	Tpr	5.124965497780749	5.027711636652658	0.7837693599464579	0.993534718386309
kidney	M. spretus	ENSMUSG00000006010	Odr4	5.678671305569332	5.835346137762857	0.661673085496048	0.9790823051070003
kidney	M. spretus	ENSMUSG00000006019	Dhx34	3.0862509638871387	3.874354156196902	0.0004209716097349927	0.01110809922302928
kidney	M. spretus	ENSMUSG00000006021	Kptn	3.9317300147293013	4.128245343377578	0.25655059117247586	0.765652479574144
kidney	M. spretus	ENSMUSG00000006024	Napa	5.531871688984981	5.803676206512158	0.336620397305397	0.8428239222352893
kidney	M. spretus	ENSMUSG00000006050	Sra1	5.198301040946207	5.22773752276181	0.920621345346705	0.9978145395445354
kidney	M. spretus	ENSMUSG00000006057	Atp5g1	6.701183545267626	7.0935064234382335	0.08091454956158164	0.439550363538106
kidney	M. spretus	ENSMUSG00000006058	Snf8	5.247645920281439	5.289175452928115	0.8105078918176161	0.993534718386309
kidney	M. spretus	ENSMUSG00000006095	Tbcb	5.111452228572465	5.8905440499158335	0.11395991355850421	0.5286337421346013
kidney	M. spretus	ENSMUSG00000006127	Inpp5k	4.3930952282441575	4.618028939692593	0.43972670430621696	0.9034884070640156
kidney	M. spretus	ENSMUSG00000006134	Crkl	4.8869833445957305	4.789203460311189	0.7199819301424929	0.9866557945704589
kidney	M. spretus	ENSMUSG00000006154	Eps8l1	2.88336230276242	2.8763137229935554	0.9675390522857528	0.9988648684404356
kidney	M. spretus	ENSMUSG00000006169	Clint1	5.891315498082802	5.885192962723574	0.9837306517564978	0.9991657159517716
kidney	M. spretus	ENSMUSG00000006191	Cdkal1	2.5404312976881727	2.3805366077940144	0.4982333429705719	0.9358243923192564
kidney	M. spretus	ENSMUSG00000006205	Htra1	6.676970375629033	6.220201539774329	0.21988407000012078	0.7201113323571877
kidney	M. spretus	ENSMUSG00000006215	Zbtb17	3.703164630389295	3.8073420825642375	0.6296385656205883	0.9692186794566432
kidney	M. spretus	ENSMUSG00000006216	Clcnkb	7.882292985489231	7.724276714672232	0.3616069383990272	0.8576556504185541
kidney	M. spretus	ENSMUSG00000006218	Fam131c	2.6361538109732527	2.034528671267844	0.0033929795971508725	0.054566432503870915
kidney	M. spretus	ENSMUSG00000006219	Fblim1	2.656427056084073	2.439883491620851	0.6862982769874217	0.9833004416146203
kidney	M. spretus	ENSMUSG00000006221	Hspb7	2.9041555453004033	2.4855856541357486	0.1849815195596284	0.6641411853567281
kidney	M. spretus	ENSMUSG00000006235	Epor	4.550758186916651	4.071817538514992	0.005689398811225126	0.07982924033834717
kidney	M. spretus	ENSMUSG00000006241	Ccdc159	2.1192484263154157	3.54221058095644	4.099796380945788e-05	0.0015878114628914558
kidney	M. spretus	ENSMUSG00000006262	Mob1b	4.057539205057303	4.2144198007061355	0.6204490150325747	0.967113197564072
kidney	M. spretus	ENSMUSG00000006269	Atp6v1b1	6.14010512801888	6.278845170750111	0.42312237730185653	0.8945518587386365
kidney	M. spretus	ENSMUSG00000006273	Atp6v1b2	7.449440539959952	7.517925326870472	0.7965283517926632	0.993534718386309
kidney	M. spretus	ENSMUSG00000006276	Eps15l1	4.367189118309502	4.408242787400456	0.864475204235851	0.995574020133878
kidney	M. spretus	ENSMUSG00000006281	Tep1	3.4331712608542424	3.0433907359566668	0.6016674109708214	0.961510336745066
kidney	M. spretus	ENSMUSG00000006288	Ttc5	4.004915107282665	4.452103613468837	0.19419505005638832	0.6760918893432601
kidney	M. spretus	ENSMUSG00000006289	Osgep	3.4503251390833873	3.6400181396761555	0.39513494424959406	0.878195502131179
kidney	M. spretus	ENSMUSG00000006299	Aamp	7.178042695330511	7.120070524799267	0.7378495285089213	0.9866557945704589
kidney	M. spretus	ENSMUSG00000006301	Tmbim1	3.202172971976197	2.906753813081435	0.16124043779497307	0.6226608865122054
kidney	M. spretus	ENSMUSG00000006304	Arpc2	7.074370919889208	7.053206331806615	0.9501973518114023	0.9987924667182951
kidney	M. spretus	ENSMUSG00000006307	Kmt2b	4.537111057028692	4.373307966638751	0.6432444535292957	0.9714378166650728
kidney	M. spretus	ENSMUSG00000006313	Upk1a	3.214428440835992	3.2675115884465833	0.7592424821809964	0.9913881029349584
kidney	M. spretus	ENSMUSG00000006315	Tmem147	6.969067830212689	7.330536054553409	0.35729795598115793	0.8555536778093328
kidney	M. spretus	ENSMUSG00000006333	Rps9	8.02698686235224	8.076262633219228	0.7760319879786155	0.9925338719138417
kidney	M. spretus	ENSMUSG00000006335	Tfpt	4.36967241235449	4.435495826310682	0.7039219155620251	0.9855738790732621
kidney	M. spretus	ENSMUSG00000006342	Susd2	7.897720579700485	6.699181701651625	0.00902996362557699	0.11111691473492125
kidney	M. spretus	ENSMUSG00000006344	Ggt5	2.2883791504064055	2.4510589281644872	0.3476115735812128	0.849315635854027
kidney	M. spretus	ENSMUSG00000006345	Ggt1	8.687533781216102	8.90670808398008	0.32507409249416486	0.8332097031844032
kidney	M. spretus	ENSMUSG00000006356	Crip2	5.46469279097055	5.658083941178736	0.5404121976539952	0.9512473497746606
kidney	M. spretus	ENSMUSG00000006360	Crip1	4.11603605996743	3.5898088819155385	0.24170579171034584	0.7481216644136494
kidney	M. spretus	ENSMUSG00000006362	Cbfa2t3	2.815276928377759	2.6212870383282785	0.2627132710034401	0.7739933590744406
kidney	M. spretus	ENSMUSG00000006369	Fbln1	4.111483289420106	3.189060166297195	0.0020078079428687058	0.03756251512871492
kidney	M. spretus	ENSMUSG00000006373	Pgrmc1	9.33104767219796	8.739021370680401	0.020212890307960703	0.1900493429726651
kidney	M. spretus	ENSMUSG00000006378	Gcat	1.8928492464489037	2.998911963435714	0.04166466024994015	0.2979873252538177
kidney	M. spretus	ENSMUSG00000006386	Tek	5.082314951613093	4.917966073489527	0.3426874004793768	0.8463562231460627
kidney	M. spretus	ENSMUSG00000006390	Elovl1	6.337032912573785	6.607786046113372	0.11800698382347935	0.5384419892460363
kidney	M. spretus	ENSMUSG00000006392	Med8	4.82324213350291	4.912502899647183	0.7547629438227551	0.9909978022239717
kidney	M. spretus	ENSMUSG00000006398	Cdc20	1.9602076507436266	1.9888517326704462	0.8686475043626511	0.9955767411657005
kidney	M. spretus	ENSMUSG00000006411	Nectin4	1.8971773236183207	2.1502748424176543	0.14394432045518174	0.5903715057896777
kidney	M. spretus	ENSMUSG00000006412	Pfdn2	5.494988106907654	6.008165333367602	0.11746884970134809	0.5380613951567543
kidney	M. spretus	ENSMUSG00000006418	Rnf114	5.450270453086028	5.694221264465715	0.512131610258318	0.9414538594792724
kidney	M. spretus	ENSMUSG00000006423	C330007P06Rik	4.284131331633797	4.348140156953644	0.7117139923220555	0.9866557945704589
kidney	M. spretus	ENSMUSG00000006442	Srm	4.093195523410646	4.6134060989315575	0.13269064939724226	0.5678386554422467
kidney	M. spretus	ENSMUSG00000006445	Epha2	3.38614126708386	3.142217452697498	0.5124286014413328	0.9414538594792724
kidney	M. spretus	ENSMUSG00000006456	Rbm14	4.008862447311211	3.9694674587751075	0.9221339935672406	0.9978145395445354
kidney	M. spretus	ENSMUSG00000006463	Zdhhc24	3.5294742620408455	4.499330362593019	4.683519197218083e-05	0.0017627063160438965
kidney	M. spretus	ENSMUSG00000006464	Bbs1	3.499459582579509	3.064896857608328	0.023924680745792713	0.21337303273062533
kidney	M. spretus	ENSMUSG00000006469	Slc34a3	7.045152151535651	6.285353433206729	1.880226752237134e-05	0.0008033452806889335
kidney	M. spretus	ENSMUSG00000006471	Ndor1	2.414260635246146	2.7491160087340987	0.05372347590286789	0.34779422132643134
kidney	M. spretus	ENSMUSG00000006476	Nsmf	4.766673299146382	5.0077077422622605	0.2861546393110923	0.80080037803163
kidney	M. spretus	ENSMUSG00000006494	Pdk1	4.400193899259528	3.9588064781098726	0.010823336704461145	0.12458770898730633
kidney	M. spretus	ENSMUSG00000006498	Ptbp1	6.5581801140771265	6.617844795172899	0.8089402920276181	0.993534718386309
kidney	M. spretus	ENSMUSG00000006517	Mvd	7.050907817470855	6.456169753841303	0.0005953548699262353	0.014811728906334674
kidney	M. spretus	ENSMUSG00000006519	Cyba	8.53093210302881	8.511768277608084	0.9556480266578201	0.9988159305900771
kidney	M. spretus	ENSMUSG00000006526	Stimate	3.1878909307616503	3.4612614224972216	0.27199611090944453	0.7855629799323529
kidney	M. spretus	ENSMUSG00000006527	Sfmbt1	3.1830914276906346	3.437037713975955	0.2661620767249524	0.7795906057964818
kidney	M. spretus	ENSMUSG00000006529	Itih1	1.6085525590647791	2.2612039501753163	0.055843679305151765	0.3563339232419914
kidney	M. spretus	ENSMUSG00000006538	Ihh	4.646926617470066	4.111396316389723	0.3533712407001927	0.8527616763026822
kidney	M. spretus	ENSMUSG00000006567	Atp7b	2.151914148077092	3.0176998153621963	5.3817687036070616e-05	0.001973038015738815
kidney	M. spretus	ENSMUSG00000006570	Defb2	5.115047429514309	2.48759524090389	1.8680995436093904e-14	4.577225126647825e-12
kidney	M. spretus	ENSMUSG00000006574	Slc4a1	5.5923788220607795	5.9503299218405985	0.5134793216340205	0.9424908631001453
kidney	M. spretus	ENSMUSG00000006576	Slc4a3	3.645634023098412	3.6388477904808973	0.9687466141577599	0.9988648684404356
kidney	M. spretus	ENSMUSG00000006585	Cdt1	3.116114491714704	2.9091385544351795	0.2320963559577941	0.738157683460309
kidney	M. spretus	ENSMUSG00000006589	Aprt	7.1561382630286765	6.761969737121378	0.06598871213230613	0.39129431174730755
kidney	M. spretus	ENSMUSG00000006599	Gtf2h1	5.096928369679875	5.262711503444558	0.7794492977888717	0.9933497189838064
kidney	M. spretus	ENSMUSG00000006611	Hfe	3.665185164845419	2.6876463772642962	0.058148434472852846	0.3640787464760375
kidney	M. spretus	ENSMUSG00000006641	Slc5a6	4.532686563412036	4.214575036400691	0.5771311977186915	0.9595641716745935
kidney	M. spretus	ENSMUSG00000006649	Nphs1	4.945483284449143	4.974775509031597	0.9250023441244659	0.9978145395445354
kidney	M. spretus	ENSMUSG00000006651	Aplp1	4.791325791256993	3.1271056371114527	1.0677852355628138e-20	8.012393461354464e-18
kidney	M. spretus	ENSMUSG00000006673	Qrich1	4.125920111827744	4.441439866068074	0.2143641812059969	0.7112226097582376
kidney	M. spretus	ENSMUSG00000006675	P4htm	1.7604745776001702	1.8008371027364132	0.8157356662274197	0.9935763415112565
kidney	M. spretus	ENSMUSG00000006676	Usp19	6.0358163456082385	6.009472239349508	0.9238847524557234	0.9978145395445354
kidney	M. spretus	ENSMUSG00000006678	Pola1	1.8222435858706127	1.9766040465322066	0.3728215973772651	0.8647789988623348
kidney	M. spretus	ENSMUSG00000006699	Cdc42	7.686085136928979	7.88685728979696	0.2463915574742527	0.7520989768800826
kidney	M. spretus	ENSMUSG00000006705	Pknox1	3.0572519083310414	3.3529358677982435	0.5235538682442187	0.9454048744426725
kidney	M. spretus	ENSMUSG00000006711	D130043K22Rik	1.9198013079585003	2.7996575997840756	0.08761617875076667	0.4585526774549715
kidney	M. spretus	ENSMUSG00000006715	Gmnn	3.797647879859932	3.4982278271701928	0.6451281770105745	0.9714378166650728
kidney	M. spretus	ENSMUSG00000006717	Acot13	8.088251987470967	7.952246923587733	0.6181879107664638	0.9667722156612606
kidney	M. spretus	ENSMUSG00000006720	Zfp184	1.9609868300690476	1.971546715270481	0.9537645338369164	0.9988159305900771
kidney	M. spretus	ENSMUSG00000006724	Cyp27b1	2.6157849799875463	2.565435019527688	0.8865859594428444	0.9958550902950716
kidney	M. spretus	ENSMUSG00000006728	Cdk4	5.35325479226296	5.411361762593605	0.9004095786262942	0.9970138026192409
kidney	M. spretus	ENSMUSG00000006731	B4galnt1	4.1860779668117996	2.5155303608801276	0.001990450952091326	0.037456667916627676
kidney	M. spretus	ENSMUSG00000006732	Mettl1	3.763163038976455	3.330130096632442	0.40093457944111677	0.8811221029897993
kidney	M. spretus	ENSMUSG00000006736	Tspan31	6.45223077039138	6.333757643596332	0.49397206124342424	0.935560437363775
kidney	M. spretus	ENSMUSG00000006740	Kif5b	5.8279244539666815	5.759360022821516	0.8323849527384923	0.9935763415112565
kidney	M. spretus	ENSMUSG00000006763	Saal1	2.245963626317002	2.258826265063531	0.9408015316401713	0.9978145395445354
kidney	M. spretus	ENSMUSG00000006777	Krt23	3.7189493338649586	2.800696572882144	1.14833160398761e-07	9.784953538968843e-06
kidney	M. spretus	ENSMUSG00000006782	Cnp	3.3557466177818833	2.996891616548643	0.2087296619001867	0.7035906725761436
kidney	M. spretus	ENSMUSG00000006800	Sulf2	4.591011253629075	3.344192268664779	2.305902173328188e-08	2.4073618689546283e-06
kidney	M. spretus	ENSMUSG00000006818	Sod2	6.163220757898556	6.323461358541616	0.35488812737044007	0.8540362511945285
kidney	M. spretus	ENSMUSG00000006850	Tmco6	2.451784583425168	3.1950474506588584	0.03118290356793298	0.2532920188013453
kidney	M. spretus	ENSMUSG00000006906	Stambp	2.7803595153950322	2.9319904866479662	0.38133355311352896	0.8691069180592812
kidney	M. spretus	ENSMUSG00000006920	Ezh1	4.8096990449968295	5.272582260017898	0.013749032941430562	0.14751643386489305
kidney	M. spretus	ENSMUSG00000006930	Hap1	2.323353136992714	2.8812091460751983	0.001278408294439568	0.026961708383415127
kidney	M. spretus	ENSMUSG00000006931	P3h4	2.684273158387395	2.7433536621998487	0.7906562282462457	0.993534718386309
kidney	M. spretus	ENSMUSG00000006932	Ctnnb1	8.077129587995106	8.051474161536692	0.9247730902967264	0.9978145395445354
kidney	M. spretus	ENSMUSG00000006941	Eif1b	6.190236419650172	6.029608964099552	0.7251802445881286	0.9866557945704589
kidney	M. spretus	ENSMUSG00000006958	Chrd	1.9051107413202721	2.1684666023492603	0.2604595089074559	0.7717366396700187
kidney	M. spretus	ENSMUSG00000006998	Psmd2	6.61861879395916	6.735558926530565	0.6570809312522263	0.9761090894103228
kidney	M. spretus	ENSMUSG00000007021	Syngr3	3.6012406801389627	2.928645301543277	0.0910172687651201	0.4691942158840842
kidney	M. spretus	ENSMUSG00000007029	Vars	4.2453499745634184	4.631364419365282	0.056078219623975946	0.3568447848801178
kidney	M. spretus	ENSMUSG00000007034	Slc44a4	6.185971048892661	6.099188819198223	0.7693461907861254	0.9917608518745163
kidney	M. spretus	ENSMUSG00000007036	Abhd16a	5.597433578828848	5.821570562424595	0.3584625284989057	0.8559556213957464
kidney	M. spretus	ENSMUSG00000007038	Neu1	7.042878227428295	7.968621718081995	0.005899938746475921	0.08193659825295432
kidney	M. spretus	ENSMUSG00000007039	Ddah2	4.2896178354751875	3.9756148878038706	0.40856759540245	0.8858032956643471
kidney	M. spretus	ENSMUSG00000007041	Clic1	6.582190718634436	6.534871702174792	0.8571240570770222	0.9948892988133834
kidney	M. spretus	ENSMUSG00000007050	Lsm2	2.997370647445263	3.2940949540541844	0.32646771935042274	0.8334194000682916
kidney	M. spretus	ENSMUSG00000007097	Atp1a2	2.270046060347356	2.433648607728505	0.34488368523849416	0.8466657035870809
kidney	M. spretus	ENSMUSG00000007207	Stx1a	1.8236717767054123	2.374253307762264	0.026505210876344255	0.229309857244823
kidney	M. spretus	ENSMUSG00000007216	Zfp775	2.5753281610184575	2.6784446652279192	0.551613941264399	0.9558143536715603
kidney	M. spretus	ENSMUSG00000007338	Mrpl49	5.5361212754607525	6.200681569827174	0.1066824085954406	0.5121185756284278
kidney	M. spretus	ENSMUSG00000007411	Mark3	4.618341591208861	4.611605044604678	0.9861437125674545	0.9991657159517716
kidney	M. spretus	ENSMUSG00000007415	Gatad1	5.32953893492526	5.6969470077115325	0.03390232588435742	0.2666858386429346
kidney	M. spretus	ENSMUSG00000007458	M6pr	6.416305135125782	6.748510163399699	0.3164660092766338	0.8280913090566852
kidney	M. spretus	ENSMUSG00000007476	Lrrc8a	3.9186503914548485	3.4931312895848947	0.014020580261547724	0.14949474833049908
kidney	M. spretus	ENSMUSG00000007564	Ppp2r1a	6.990691973650092	6.713205609248291	0.19559358350274672	0.6795566716633724
kidney	M. spretus	ENSMUSG00000007570	Fance	3.910921084460937	3.7882186272865184	0.7525230321339804	0.9900481142756988
kidney	M. spretus	ENSMUSG00000007589	Tinf2	3.9304617797893555	3.68187566510893	0.39638314856708534	0.878872087875399
kidney	M. spretus	ENSMUSG00000007603	Dus3l	4.935933200280508	5.246527751344097	0.11154019575353655	0.5235150860895073
kidney	M. spretus	ENSMUSG00000007610	Gtpbp3	3.801626034396634	3.8326868707821085	0.9322857764782558	0.9978145395445354
kidney	M. spretus	ENSMUSG00000007613	Tgfbr1	4.996469648934799	4.967003530198532	0.9374387529960504	0.9978145395445354
kidney	M. spretus	ENSMUSG00000007617	Homer1	2.632741876854605	2.5440340951145815	0.800846966780543	0.993534718386309
kidney	M. spretus	ENSMUSG00000007655	Cav1	4.205514834682228	4.8727518880177	0.034085528928243625	0.26690196504109953
kidney	M. spretus	ENSMUSG00000007656	Arpp19	5.483415358702629	6.095276879068306	0.00041151925735314303	0.0108825995678014
kidney	M. spretus	ENSMUSG00000007659	Bcl2l1	5.622418946225993	5.698382803315158	0.6609676790061826	0.9790823051070003
kidney	M. spretus	ENSMUSG00000007670	Khsrp	4.954787882859886	5.258102777775452	0.09304142435593139	0.4742675207862336
kidney	M. spretus	ENSMUSG00000007721	Ccdc124	5.796989414418009	5.7228189599111605	0.6684885405831036	0.9800424940109284
kidney	M. spretus	ENSMUSG00000007739	Cct4	6.3051706146944895	6.400817609519503	0.7000424432831445	0.9848372550481607
kidney	M. spretus	ENSMUSG00000007777	0610009B22Rik	6.127494631641862	6.26492440675798	0.670135574020913	0.9802377619969805
kidney	M. spretus	ENSMUSG00000007812	Zfp655	4.8469026982962005	4.639725006604764	0.4511620344397076	0.9109739968858273
kidney	M. spretus	ENSMUSG00000007815	Rhoa	6.310821755789233	6.7052142814304245	0.022784654632142343	0.20645476491584977
kidney	M. spretus	ENSMUSG00000007817	Zmiz1	4.7345121012912585	4.7598360275469815	0.9027401237807373	0.9970770789958585
kidney	M. spretus	ENSMUSG00000007827	Ankrd26	3.3886830783736737	3.074155635319875	0.3601536965991045	0.857039892595698
kidney	M. spretus	ENSMUSG00000007833	Aldh16a1	5.2185144151409455	5.370496097417983	0.3802332245222361	0.8686655912723703
kidney	M. spretus	ENSMUSG00000007836	Hnrnpa0	6.973222352218249	6.902545835744537	0.6832361902818604	0.9822096365059472
kidney	M. spretus	ENSMUSG00000007837	Prrg2	4.7644313297683585	4.934640592125744	0.360459700295188	0.857039892595698
kidney	M. spretus	ENSMUSG00000007850	Hnrnph1	7.121273421943076	7.106021420221156	0.9680124914231877	0.9988648684404356
kidney	M. spretus	ENSMUSG00000007867	Ift43	4.4781447231373175	4.031288763632777	0.24438598097868244	0.7500764205372497
kidney	M. spretus	ENSMUSG00000007872	Id3	5.802853668220883	5.7048534779545825	0.9125350646203187	0.9972932445705762
kidney	M. spretus	ENSMUSG00000007880	Arid1a	4.635569200867863	4.517867480928572	0.7414177944172466	0.9866557945704589
kidney	M. spretus	ENSMUSG00000007891	Ctsd	8.110098292188521	8.085426199773842	0.8867290001302099	0.9958550902950716
kidney	M. spretus	ENSMUSG00000007892	Rplp1	10.963204824474005	11.06220317322391	0.5676151995453559	0.9589591600468957
kidney	M. spretus	ENSMUSG00000007950	Abhd8	3.6165034965449574	3.966231102766305	0.1281960441969959	0.5595815927581527
kidney	M. spretus	ENSMUSG00000007987	Ift22	3.6797254646725492	4.00971571245042	0.056754132289455105	0.3595726186106586
kidney	M. spretus	ENSMUSG00000007989	Fzd3	1.9083984923426052	1.8245542695855073	0.6283327523686375	0.9692186794566432
kidney	M. spretus	ENSMUSG00000008035	Mid1ip1	6.266959912702595	5.950553631329859	0.06773397968274919	0.39649642129258256
kidney	M. spretus	ENSMUSG00000008036	Ap2s1	6.412504868526509	6.531780784971684	0.5926295822724281	0.9608651878495136
kidney	M. spretus	ENSMUSG00000008090	Fgfrl1	4.473158394830039	4.7940640486935555	0.356785407740008	0.855444276456161
kidney	M. spretus	ENSMUSG00000008136	Fhl2	4.902844399866119	5.153595707855212	0.5880900009509549	0.9608651878495136
kidney	M. spretus	ENSMUSG00000008140	Emc10	5.809206064803901	5.828306045341176	0.9121922437791544	0.9972932445705762
kidney	M. spretus	ENSMUSG00000008167	Fbxw9	3.470956990343541	3.911501369692657	0.2998797192744209	0.8139409085624433
kidney	M. spretus	ENSMUSG00000008200	Fnbp4	4.79375925247619	4.869469219765543	0.8475804609857998	0.9935763415112565
kidney	M. spretus	ENSMUSG00000008206	Cers4	2.4999342851715163	2.4411464267783733	0.7342994863137418	0.9866557945704589
kidney	M. spretus	ENSMUSG00000008226	Scrn3	4.787055040897293	4.875266828508654	0.793011569421927	0.993534718386309
kidney	M. spretus	ENSMUSG00000008301	Phax	4.584768792043932	4.608694065972154	0.9456260497195023	0.9984721095959764
kidney	M. spretus	ENSMUSG00000008305	Tle1	2.8862851963602956	2.785787775401242	0.7454217799899152	0.9875300192941469
kidney	M. spretus	ENSMUSG00000008307	1700109H08Rik	2.5787538758250763	2.3739495344701336	0.6671113574671266	0.9800424940109284
kidney	M. spretus	ENSMUSG00000008333	Snrpb2	4.4670985423005884	4.499760967458603	0.8777968177534903	0.9955767411657005
kidney	M. spretus	ENSMUSG00000008348	Ubc	8.104459914100694	7.5754767395817595	0.10501878641745215	0.5069785081334662
kidney	M. spretus	ENSMUSG00000008373	Prpf31	3.9859945439023634	3.9787472222269384	0.9666243094070343	0.9988648684404356
kidney	M. spretus	ENSMUSG00000008384	Sertad1	3.7368734037240947	3.9741149728774805	0.6438215326936918	0.9714378166650728
kidney	M. spretus	ENSMUSG00000008393	Carhsp1	5.250184664234999	5.42272867184241	0.3191610957144644	0.8292682033336276
kidney	M. spretus	ENSMUSG00000008398	Elk3	3.5739502983200175	3.928600516434582	0.04420750785590075	0.3071500806238104
kidney	M. spretus	ENSMUSG00000008429	Herpud2	4.241745554773564	4.465623545822281	0.29122237661820155	0.8076308507048368
kidney	M. spretus	ENSMUSG00000008435	Rdh13	3.7589503954740797	3.922096751091841	0.3462305668682672	0.8472980403221394
kidney	M. spretus	ENSMUSG00000008450	Nutf2	3.643397329649537	3.9699603682057667	0.4213786190213584	0.8935131932127215
kidney	M. spretus	ENSMUSG00000008475	Arpc5	6.637557526475556	6.7146126429222015	0.6817623568550554	0.9819430620788567
kidney	M. spretus	ENSMUSG00000008540	Mgst1	6.282170535782833	6.696256656086101	0.4289691948080359	0.8967278844708175
kidney	M. spretus	ENSMUSG00000008575	Nfib	3.804531000758742	4.226714625541902	0.08424771738336158	0.44826861199685314
kidney	M. spretus	ENSMUSG00000008601	Rab25	4.437546574271143	4.894640395155978	0.010835138736810872	0.12460409547332503
kidney	M. spretus	ENSMUSG00000008604	Ubqln4	5.359172853805757	5.403879882344894	0.8185958918450981	0.9935763415112565
kidney	M. spretus	ENSMUSG00000008668	Rps18	7.200055895029173	7.347585563407848	0.844646467352953	0.9935763415112565
kidney	M. spretus	ENSMUSG00000008682	Rpl10	7.5609480614558615	8.233883359028706	0.16733379984274294	0.6347467402003882
kidney	M. spretus	ENSMUSG00000008683	Rps15a	5.623125324843504	5.979763786462608	0.039489150242605894	0.29086302933296093
kidney	M. spretus	ENSMUSG00000008690	Ncaph2	5.362972824824563	5.356129443231499	0.9684835560290845	0.9988648684404356
kidney	M. spretus	ENSMUSG00000008730	Hipk1	5.212081884215333	5.483500312864722	0.4059952303233804	0.8843418403944864
kidney	M. spretus	ENSMUSG00000008734	Gprc5b	3.9652420848726964	4.396390862024248	0.06814410617194114	0.39831457580346896
kidney	M. spretus	ENSMUSG00000008763	Man1a2	4.639926939257783	4.872494513003243	0.1793595745960216	0.6553229009737782
kidney	M. spretus	ENSMUSG00000008822	Acyp1	4.604316514169632	5.036234288889377	0.13138762664654435	0.565188049272093
kidney	M. spretus	ENSMUSG00000008855	Hdac5	4.754576094313018	4.601177429334671	0.37580745024158757	0.8676196824253057
kidney	M. spretus	ENSMUSG00000008859	Rala	5.6372341960927805	5.583656043891209	0.8417002285082086	0.9935763415112565
kidney	M. spretus	ENSMUSG00000008892	Vdac3	5.237623788054883	5.281844419906358	0.8436915403729731	0.9935763415112565
kidney	M. spretus	ENSMUSG00000008958	Vps72	4.090601662047145	4.509171583014983	0.05610079643445811	0.3568447848801178
kidney	M. spretus	ENSMUSG00000008976	Gabpa	4.790366299504979	4.903909053405716	0.7930084343314456	0.993534718386309
kidney	M. spretus	ENSMUSG00000008999	Bmp7	5.980010103854175	5.250644769668927	2.542509403700796e-05	0.0010562411038350088
kidney	M. spretus	ENSMUSG00000009013	Dynll1	4.84829985470502	5.188775838993925	0.4993371114172304	0.9370074264504169
kidney	M. spretus	ENSMUSG00000009030	Pdcl	4.841266581806729	5.026970043259805	0.2836484271360297	0.7973502730496775
kidney	M. spretus	ENSMUSG00000009035	Tmem184b	4.398794811850892	4.719795918422982	0.06383926333136622	0.3828442535246668
kidney	M. spretus	ENSMUSG00000009073	Nf2	5.611181678543446	5.685257495381142	0.6688863497947457	0.9800424940109284
kidney	M. spretus	ENSMUSG00000009076	Zmat5	4.325166654381765	4.979768954717455	0.014763917675542195	0.15413530053266053
kidney	M. spretus	ENSMUSG00000009079	Ewsr1	6.813469708047511	6.832062925130709	0.9260531018569518	0.9978145395445354
kidney	M. spretus	ENSMUSG00000009090	Ap1b1	6.271145807129618	6.139881507346755	0.4485379190112643	0.9092752457584897
kidney	M. spretus	ENSMUSG00000009092	Derl3	2.2647425657284996	2.652574704100531	0.3391252647336385	0.8446784519618475
kidney	M. spretus	ENSMUSG00000009112	Bcl2l13	4.15741486577156	4.163252647458398	0.9816040911461203	0.9991657159517716
kidney	M. spretus	ENSMUSG00000009145	Dqx1	4.146582779445908	4.880698530275037	0.0005582590851441904	0.014021879866613284
kidney	M. spretus	ENSMUSG00000009207	Lnpk	2.434330865511373	2.447261822582679	0.9404876884410799	0.9978145395445354
kidney	M. spretus	ENSMUSG00000009281	Rarres2	4.0914716557016275	4.2918946967965725	0.7518333012355309	0.9900481142756988
kidney	M. spretus	ENSMUSG00000009291	Pttg1ip	7.939397444941335	7.939286376034802	0.9994883512697932	0.9996098674183658
kidney	M. spretus	ENSMUSG00000009293	Ube2g2	4.768517005513834	4.687823986479179	0.8434237003304113	0.9935763415112565
kidney	M. spretus	ENSMUSG00000009376	Met	6.019959135274322	6.033854323708029	0.9362443314228455	0.9978145395445354
kidney	M. spretus	ENSMUSG00000009378	Slc16a12	6.500167447522905	6.831012954091433	0.05611552172694173	0.3568447848801178
kidney	M. spretus	ENSMUSG00000009394	Syn2	1.6529672711687586	2.3990762436687545	0.000638306936965132	0.015768545442805298
kidney	M. spretus	ENSMUSG00000009406	Elk1	2.9229893422842856	2.91339624756755	0.973551005140784	0.9988648684404356
kidney	M. spretus	ENSMUSG00000009418	Nav1	2.1368445973418404	1.9637290398963507	0.31756070397234376	0.8281797630385378
kidney	M. spretus	ENSMUSG00000009470	Tnpo1	5.8154939156433585	5.5822071050887665	0.35273647439441913	0.8526936044187007
kidney	M. spretus	ENSMUSG00000009535	Rnmt	3.4487869807593436	3.5269846136674667	0.7602108436440689	0.9913881029349584
kidney	M. spretus	ENSMUSG00000009545	Kcnq1	3.8404325663461982	3.9579860596994307	0.4973308748655709	0.9355775163911653
kidney	M. spretus	ENSMUSG00000009549	Srp14	6.35765187361271	6.630465230773217	0.2624649338579807	0.7738192286081669
kidney	M. spretus	ENSMUSG00000009555	Cdk9	4.410051704937961	4.634534884573834	0.5181263758349136	0.9436215121496943
kidney	M. spretus	ENSMUSG00000009563	Tor2a	4.547159175529319	4.8752389631475666	0.058202510189094926	0.36413722633156526
kidney	M. spretus	ENSMUSG00000009566	Fpgs	5.696010833525096	5.409707588962517	0.5557762039125808	0.9558671098046316
kidney	M. spretus	ENSMUSG00000009569	Mrtfb	3.393802926936963	3.3607196826259367	0.8485207356236477	0.9935763415112565
kidney	M. spretus	ENSMUSG00000009575	Cbx5	5.601280210299443	5.302930692869502	0.23737010003549108	0.7426187645145658
kidney	M. spretus	ENSMUSG00000009585	Apobec3	1.7906165586596705	1.7732386221170842	0.9200810999354967	0.9975542494826928
kidney	M. spretus	ENSMUSG00000009614	Sardh	7.258223652023026	7.003955131492926	0.512407073767712	0.9414538594792724
kidney	M. spretus	ENSMUSG00000009621	Vav2	4.64064524753294	4.848770853634902	0.31016434249008823	0.8233155188573021
kidney	M. spretus	ENSMUSG00000009630	Ppp2cb	6.0761928816518145	6.065581998482871	0.9813521718552441	0.9991657159517716
kidney	M. spretus	ENSMUSG00000009633	G0s2	4.803420366876234	5.454618334684971	0.09997448628014813	0.4935077089555238
kidney	M. spretus	ENSMUSG00000009640	Dmap1	3.8839626675553562	3.8991366175303526	0.9301891647351004	0.9978145395445354
kidney	M. spretus	ENSMUSG00000009647	Mcu	3.389213642694373	3.7275466045285475	0.05077621052467861	0.3365953107427013
kidney	M. spretus	ENSMUSG00000009681	Bcr	4.1471273910779765	4.103250440107711	0.8311222388218719	0.9935763415112565
kidney	M. spretus	ENSMUSG00000009687	Fxyd5	2.8620168197359095	2.898853288918647	0.8315801136495312	0.9935763415112565
kidney	M. spretus	ENSMUSG00000009733	Tfcp2	4.672309664649322	4.2036810915005205	0.006817530141322571	0.09054343681052965
kidney	M. spretus	ENSMUSG00000009739	Pou6f1	4.349590331305024	4.2155967015633715	0.47749683984441477	0.9283930460197641
kidney	M. spretus	ENSMUSG00000009741	Ubp1	5.441010982843508	5.649608906945721	0.47418194333296815	0.9253819508763853
kidney	M. spretus	ENSMUSG00000009772	Nuak2	6.391584302630868	6.502618230382037	0.5214871570406223	0.9449101731707986
kidney	M. spretus	ENSMUSG00000009828	Cilk1	2.7065480560624873	2.615293248093627	0.5982908967615352	0.9610351215797884
kidney	M. spretus	ENSMUSG00000009863	Sdhb	8.722998296856376	8.448431610732234	0.5110806252323864	0.9414538594792724
kidney	M. spretus	ENSMUSG00000009876	Cox4i2	2.318927951954515	2.4426215726570497	0.4935814902164098	0.935560437363775
kidney	M. spretus	ENSMUSG00000009894	Snap47	5.618367463184522	5.550730765499774	0.882881332294571	0.9958550902950716
kidney	M. spretus	ENSMUSG00000009905	Kdsr	3.603285566996185	3.9050224106494578	0.1427871180521968	0.5874921656390248
kidney	M. spretus	ENSMUSG00000009907	Vps4b	4.559102536522352	4.670041632978265	0.6989458383944624	0.9848372550481607
kidney	M. spretus	ENSMUSG00000009927	Rps25	5.350048427589146	6.499594014213912	0.13670210240805292	0.5777693599220979
kidney	M. spretus	ENSMUSG00000009995	Taz	4.659617039119362	4.860677828263289	0.6102608520676502	0.9646862132882433
kidney	M. spretus	ENSMUSG00000010025	Aldh3a2	6.132043318001215	6.551586089459182	0.015425527900846807	0.15951669937774915
kidney	M. spretus	ENSMUSG00000010044	Zmynd10	4.091885999489186	4.826979940540665	0.0003947206431347044	0.010484548764325799
kidney	M. spretus	ENSMUSG00000010045	Tmem115	5.398141481795391	5.296291948348653	0.5565131260436098	0.9562978279949296
kidney	M. spretus	ENSMUSG00000010047	Hyal2	5.332507763905343	5.327056670069885	0.9869362930652101	0.9991657159517716
kidney	M. spretus	ENSMUSG00000010048	Ifrd2	5.066173818485685	4.954767671375182	0.8551596203067862	0.99412314444455
kidney	M. spretus	ENSMUSG00000010051	Hyal1	2.653411300332036	3.323504643193191	0.10189696527291038	0.4986788502724437
kidney	M. spretus	ENSMUSG00000010054	Tusc2	5.7275636265462735	5.993312341935374	0.31673342267265286	0.8280913090566852
kidney	M. spretus	ENSMUSG00000010057	Nprl2	4.396654524725698	4.893715294216176	0.35282285849494227	0.8526936044187007
kidney	M. spretus	ENSMUSG00000010064	Slc38a3	5.840601031451767	5.90772129598491	0.871910140232456	0.9955767411657005
kidney	M. spretus	ENSMUSG00000010067	Rassf1	3.691761851801254	3.590061209428755	0.8306609753637353	0.9935763415112565
kidney	M. spretus	ENSMUSG00000010080	Epn3	4.758805335922697	4.8478974230546354	0.6069909495400905	0.963520794612272
kidney	M. spretus	ENSMUSG00000010095	Slc3a2	7.021297966580658	6.9554306222279205	0.8042668848904919	0.993534718386309
kidney	M. spretus	ENSMUSG00000010097	Nxf1	6.427774076772491	6.367165674525838	0.8962487389417958	0.99652222979161
kidney	M. spretus	ENSMUSG00000010110	Stx5a	4.849371004275594	4.841823953926186	0.9861879786321093	0.9991657159517716
kidney	M. spretus	ENSMUSG00000010122	Slc47a1	8.568944541027388	8.484203060752685	0.8033347915215432	0.993534718386309
kidney	M. spretus	ENSMUSG00000010154	Spire2	3.076788583658603	3.2251284833723073	0.7095240858318567	0.9866557945704589
kidney	M. spretus	ENSMUSG00000010175	Prox1	2.9231272486091795	2.8445413689611017	0.6500334022060262	0.9732751384887792
kidney	M. spretus	ENSMUSG00000010277	2610507B11Rik	7.199881377166451	7.08562204784183	0.509461421224002	0.9405803203468196
kidney	M. spretus	ENSMUSG00000010290	AI597479	4.039925389360056	4.0529155069290175	0.9771635901343764	0.9988648684404356
kidney	M. spretus	ENSMUSG00000010307	Tmem86a	6.354490274906098	7.226518144967729	0.0036997623855279864	0.05791309934895568
kidney	M. spretus	ENSMUSG00000010358	Ifi35	4.370942001332726	3.6010923945667317	0.1683574078794283	0.6358285747091589
kidney	M. spretus	ENSMUSG00000010362	Rdm1	4.125529795015604	5.002742556967572	0.0004643098107286222	0.012092198671600517
kidney	M. spretus	ENSMUSG00000010376	Nedd8	6.910615271891039	7.158405346638867	0.5262746531108417	0.9455949932796768
kidney	M. spretus	ENSMUSG00000010392	Gosr1	5.428963642193272	5.307126923765017	0.6834360911439017	0.9822096365059472
kidney	M. spretus	ENSMUSG00000010406	Mrpl52	5.225788404294415	6.039687628751654	5.8114502577166725e-06	0.0002972059315580286
kidney	M. spretus	ENSMUSG00000010453	Kansl3	5.045927421507247	5.386331847414292	0.4237892402685765	0.8949892029313157
kidney	M. spretus	ENSMUSG00000010517	Faf1	4.707367990226465	4.645273071666331	0.7648754642611097	0.9916932178564869
kidney	M. spretus	ENSMUSG00000010529	Gm266	1.9651259400805683	2.941802779079767	0.10359180454981687	0.5027175446342366
kidney	M. spretus	ENSMUSG00000010538	Tsacc	1.6651544418926807	1.835139079168675	0.47235749156662354	0.9236358377441176
kidney	M. spretus	ENSMUSG00000010554	Mettl16	3.1223747034132456	3.1282475970248287	0.9729511779760108	0.9988648684404356
kidney	M. spretus	ENSMUSG00000010607	Pigyl	5.388673750965571	5.570404034133837	0.437632310239243	0.9021657824059669
kidney	M. spretus	ENSMUSG00000010608	Rbm25	4.501212003894634	4.551574105663274	0.836337709589259	0.9935763415112565
kidney	M. spretus	ENSMUSG00000010609	Psen2	3.247775049414195	3.30892076558749	0.8249150136206854	0.9935763415112565
kidney	M. spretus	ENSMUSG00000010651	Acaa1b	9.742845012140204	10.542538829374202	0.2560947706557479	0.7650345400579521
kidney	M. spretus	ENSMUSG00000010660	Plcd1	3.5824758249641615	3.2770840645928523	0.07787011045602786	0.4304367155318004
kidney	M. spretus	ENSMUSG00000010663	Fads1	6.084965441571061	6.7631141801917405	0.006600143121861638	0.08936431099763216
kidney	M. spretus	ENSMUSG00000010721	Lmbr1	3.1824733568645716	3.5127955168154434	0.46498251242146055	0.9204710756194668
kidney	M. spretus	ENSMUSG00000010755	Cars	3.0736271386108474	2.9970832113678125	0.8022950116296308	0.993534718386309
kidney	M. spretus	ENSMUSG00000010760	Phlda2	3.926158626190525	4.710393720089	0.00029324827135256094	0.008187764525253133
kidney	M. spretus	ENSMUSG00000010830	Kdelr3	2.1285796647290214	2.027338412490545	0.7457665480029303	0.9875300192941469
kidney	M. spretus	ENSMUSG00000010911	Apip	4.66724284815367	5.021110018858153	0.04104718562531453	0.29563678743777244
kidney	M. spretus	ENSMUSG00000010914	Pdhx	5.602220083341554	5.524500598957935	0.6536382348807064	0.9745305340524334
kidney	M. spretus	ENSMUSG00000010936	Vac14	3.6355351214089224	4.036425602980833	0.14152013698576701	0.5861054762695548
kidney	M. spretus	ENSMUSG00000011008	Mcoln2	2.2131527466085004	2.619591836831984	0.23216775319860672	0.738157683460309
kidney	M. spretus	ENSMUSG00000011034	Slc5a1	6.3010353018853555	5.984994477036041	0.07439000332152006	0.4189346532887635
kidney	M. spretus	ENSMUSG00000011096	Akt1s1	5.332977177718977	5.565037082156845	0.1803108690042259	0.6566872096413995
kidney	M. spretus	ENSMUSG00000011114	Tbrg1	4.889462360610237	4.954312327969838	0.7080982172946505	0.9866557945704589
kidney	M. spretus	ENSMUSG00000011148	Adssl1	5.1324872760173985	4.958423007624507	0.5061234793457018	0.9395212722550041
kidney	M. spretus	ENSMUSG00000011158	Brf1	4.089989590672519	4.047991770832196	0.8793182886928514	0.9958550902950716
kidney	M. spretus	ENSMUSG00000011179	Odc1	6.722506501246872	6.235152390327109	0.7249011608599301	0.9866557945704589
kidney	M. spretus	ENSMUSG00000011254	Thg1l	3.168198493463551	3.0990918251407313	0.6899023884962596	0.9845902494281741
kidney	M. spretus	ENSMUSG00000011256	Adam19	2.0808950150274566	2.0861723866356416	0.9782992282246883	0.9988648684404356
kidney	M. spretus	ENSMUSG00000011257	Pabpc4	4.821090797627745	4.696606123526545	0.6748505827933042	0.9804686715031877
kidney	M. spretus	ENSMUSG00000011263	Exoc3l2	5.408006980642698	5.040632852439337	0.03391881356053316	0.2666858386429346
kidney	M. spretus	ENSMUSG00000011305	Plin5	2.4772174591782083	3.4259115914405482	2.71957267451787e-06	0.00015474497407706893
kidney	M. spretus	ENSMUSG00000011306	Sugp1	4.3065229011845725	4.350361910355397	0.8001873553611702	0.993534718386309
kidney	M. spretus	ENSMUSG00000011382	Dhdh	4.910643261527376	4.038800966468804	0.0377508343182222	0.2827426804894421
kidney	M. spretus	ENSMUSG00000011427	Zfp790	4.134169675321536	4.026010476673315	0.759603599618568	0.9913881029349584
kidney	M. spretus	ENSMUSG00000011658	Fuz	3.513870346344121	3.713588270690537	0.5323755132028785	0.9488001400215688
kidney	M. spretus	ENSMUSG00000011752	Pgam1	7.98367373989456	8.37023991835872	0.07416751921536081	0.4188406564908852
kidney	M. spretus	ENSMUSG00000011831	Evi5	5.989195171286152	5.525898124672695	0.04549421721366708	0.31372979429482306
kidney	M. spretus	ENSMUSG00000011832	Evi5l	3.133482505201148	3.1534708498168813	0.9081258902708929	0.9972932445705762
kidney	M. spretus	ENSMUSG00000011837	Snapc2	4.176841007869198	4.2829996799683	0.7114138675984119	0.9866557945704589
kidney	M. spretus	ENSMUSG00000011877	Git1	4.759907939525927	4.809038739848968	0.8107991081900734	0.993534718386309
kidney	M. spretus	ENSMUSG00000011884	Gltp	6.939891250179806	5.63738678803173	0.0009244712285338	0.020941889754295853
kidney	M. spretus	ENSMUSG00000011958	Bnip2	5.111667727079682	5.166512799715882	0.8433814204042087	0.9935763415112565
kidney	M. spretus	ENSMUSG00000011960	Ccnt1	4.096161594770832	4.149317296247018	0.7589236104383166	0.9913881029349584
kidney	M. spretus	ENSMUSG00000012017	Scarf2	3.697697754483239	3.977445482373664	0.33337954060030023	0.8405196901401101
kidney	M. spretus	ENSMUSG00000012076	Brms1l	4.457460516755933	4.386197394981362	0.8396316974023794	0.9935763415112565
kidney	M. spretus	ENSMUSG00000012114	Med15	3.2734622870857075	3.325786931562134	0.7625785189683524	0.9915358344103425
kidney	M. spretus	ENSMUSG00000012117	Dhdds	4.96467428997645	4.896467638675028	0.7412649998486417	0.9866557945704589
kidney	M. spretus	ENSMUSG00000012126	Ubxn11	1.8036259860058268	1.9647347671934523	0.4736400842990849	0.9250891251170998
kidney	M. spretus	ENSMUSG00000012187	Mogat1	5.17528232926743	3.5913513435048543	0.3807914423841219	0.8686655912723703
kidney	M. spretus	ENSMUSG00000012296	Tjap1	3.5723332380402293	3.822798242977714	0.5984112780510767	0.9610351215797884
kidney	M. spretus	ENSMUSG00000012350	Ehf	4.381692196096396	4.528053742748852	0.39810035167278324	0.8794910461428356
kidney	M. spretus	ENSMUSG00000012405	Rpl15	6.941344454043667	7.3140365405049135	0.09679931865774438	0.4858581186475247
kidney	M. spretus	ENSMUSG00000012422	Tmem167	3.539337379416778	3.773237906698871	0.35127652589263636	0.8518331589309215
kidney	M. spretus	ENSMUSG00000012428	Steap4	1.907844702533142	3.5264257810604143	0.010398398411793911	0.12178325506668411
kidney	M. spretus	ENSMUSG00000012429	Mplkip	3.51227383797393	3.683583768944616	0.6260350305179339	0.9689540513598445
kidney	M. spretus	ENSMUSG00000012483	Rpa3	4.224092832629793	4.430058240312871	0.6369917109487788	0.9704560742566354
kidney	M. spretus	ENSMUSG00000012519	Mlkl	2.3865366226727107	1.9372007196428944	0.0094799721288328	0.1145521077218553
kidney	M. spretus	ENSMUSG00000012535	Tnpo3	4.122715386111042	4.095702714745054	0.893623812270783	0.9959940113370794
kidney	M. spretus	ENSMUSG00000012609	Ttll5	2.1483074549017753	2.130199479485559	0.9167357125604149	0.9974142684721622
kidney	M. spretus	ENSMUSG00000012640	Zfp715	4.148964254400629	3.9028563270354844	0.48852306766263953	0.9339107891427614
kidney	M. spretus	ENSMUSG00000012705	Retn	3.116090024863939	2.364822123690764	0.018962072161163548	0.18185316423756698
kidney	M. spretus	ENSMUSG00000012848	Rps5	7.808474791164107	8.184802529907227	0.07964594476713409	0.43583829210310476
kidney	M. spretus	ENSMUSG00000013033	Adgrl1	4.3206664746356775	3.886382402718113	0.01216435508486215	0.1339555031357535
kidney	M. spretus	ENSMUSG00000013076	Amotl1	3.6495939737518435	3.536010915740066	0.5119707760108354	0.9414538594792724
kidney	M. spretus	ENSMUSG00000013089	Etv5	4.023835306213481	3.9913570303572787	0.8517068431813049	0.9937709508870153
kidney	M. spretus	ENSMUSG00000013150	Gfod2	2.852825860660517	2.999537397920167	0.39697312995240236	0.8792248070429894
kidney	M. spretus	ENSMUSG00000013155	Enkd1	2.334251304209929	2.484517134904818	0.6052419045457043	0.9630711254852774
kidney	M. spretus	ENSMUSG00000013160	Atp6v0d1	6.821243190696904	7.162612390708705	0.34451315619822104	0.8465462450503156
kidney	M. spretus	ENSMUSG00000013236	Ptprs	2.4601744631456284	2.4259798236016117	0.8969176953846415	0.996796616753495
kidney	M. spretus	ENSMUSG00000013275	Slc41a1	4.378531775125791	3.4296630486459057	5.121864368660833e-05	0.00189793529660932
kidney	M. spretus	ENSMUSG00000013419	Zfp651	3.1405759973216414	3.353131072493828	0.21975220214286736	0.7200723086591881
kidney	M. spretus	ENSMUSG00000013465	Nelfb	5.452931985933288	5.666642754798707	0.5606117990901168	0.9564736762648774
kidney	M. spretus	ENSMUSG00000013483	Card14	2.2796790370118583	2.078468332958659	0.24536118911290697	0.7507151978821512
kidney	M. spretus	ENSMUSG00000013495	Tmem175	4.144192775041278	4.054668424431943	0.6418399041520999	0.9707467950339813
kidney	M. spretus	ENSMUSG00000013539	Tango2	4.367119046959633	4.512783985856629	0.6296006831409997	0.9692186794566432
kidney	M. spretus	ENSMUSG00000013584	Aldh1a2	3.5422680590845705	2.8057240638934777	0.011049618953267927	0.12634450014565213
kidney	M. spretus	ENSMUSG00000013593	Ndufs2	8.560828753653919	8.576540262518648	0.953755914446944	0.9988159305900771
kidney	M. spretus	ENSMUSG00000013611	Snx31	2.109582753191504	2.8422284685925505	0.07555988646409191	0.42154832569139755
kidney	M. spretus	ENSMUSG00000013622	Atraid	5.791505152125881	6.482430755540163	0.027125868180667156	0.2324576540878586
kidney	M. spretus	ENSMUSG00000013629	Cad	2.9623490471268643	2.975959411887553	0.9373671115702161	0.9978145395445354
kidney	M. spretus	ENSMUSG00000013646	Sh3bp5l	4.260077575700294	4.229266127619072	0.9170949232152094	0.9974142684721622
kidney	M. spretus	ENSMUSG00000013662	Atad1	5.6334641592001065	5.731117471533709	0.7192425388275946	0.9866557945704589
kidney	M. spretus	ENSMUSG00000013663	Pten	4.637858326505417	4.651147106745961	0.9446899559352825	0.9984721095959764
kidney	M. spretus	ENSMUSG00000013698	Pea15a	5.769206797732273	5.556618540595851	0.6127864863578271	0.9651206290452672
kidney	M. spretus	ENSMUSG00000013701	Timm23	6.686647575089928	6.533269439507138	0.37587134338340755	0.8676196824253057
kidney	M. spretus	ENSMUSG00000013707	Tnfaip8l2	2.568053819925277	2.091422277301919	0.01420733524151383	0.15094979372532302
kidney	M. spretus	ENSMUSG00000013736	Trnt1	4.111564965552149	4.295044998034526	0.49225522929555343	0.935560437363775
kidney	M. spretus	ENSMUSG00000013787	Ehmt2	5.722100537667671	5.865724737148057	0.4069829269814179	0.8847070471372267
kidney	M. spretus	ENSMUSG00000013822	Elof1	5.903624159151656	5.868957373859539	0.8849969812580284	0.9958550902950716
kidney	M. spretus	ENSMUSG00000013833	Med16	4.096356714863273	4.15698970253016	0.7262901289551932	0.9866557945704589
kidney	M. spretus	ENSMUSG00000013846	St3gal1	3.3720078917571317	3.0612852796736383	0.34262387489692253	0.8463562231460627
kidney	M. spretus	ENSMUSG00000013858	Tmem259	5.859753861901944	6.14231992908528	0.44150514049642353	0.9044263502425794
kidney	M. spretus	ENSMUSG00000013878	Rnf170	2.6883889895727395	2.9299394428583376	0.638043190638852	0.9706185825383222
kidney	M. spretus	ENSMUSG00000013921	Clip3	1.8678075423221547	1.7987159348109767	0.6899664603731461	0.9845902494281741
kidney	M. spretus	ENSMUSG00000013973	Dedd	3.9532023398415883	4.003733925536062	0.7704821766673948	0.9917608518745163
kidney	M. spretus	ENSMUSG00000013997	Nit1	6.642801043018586	6.427153788823125	0.2458662425963149	0.7516857928727672
kidney	M. spretus	ENSMUSG00000014039	Prdm15	1.9096665296265978	2.0169117326621606	0.7408407909742816	0.9866557945704589
kidney	M. spretus	ENSMUSG00000014074	Rnf168	3.658644672085652	3.727143919645172	0.7546081667725331	0.9909029476398372
kidney	M. spretus	ENSMUSG00000014075	Dynlt2b	4.833350232424964	4.822321236242072	0.970859395258264	0.9988648684404356
kidney	M. spretus	ENSMUSG00000014077	Chp1	6.584474970345681	6.73077694265597	0.4714725796125335	0.9229534295742876
kidney	M. spretus	ENSMUSG00000014158	Trpv4	6.659107925978516	6.276549853745115	0.37188637800989177	0.8643488647130264
kidney	M. spretus	ENSMUSG00000014164	Klhl3	4.723339460380522	4.826771671085947	0.702002101341176	0.9848372550481607
kidney	M. spretus	ENSMUSG00000014177	Tvp23b	6.39529562844708	6.541035522957953	0.4001072678236784	0.8806806989825032
kidney	M. spretus	ENSMUSG00000014195	Dnajc7	5.193186856825084	5.214395459177952	0.9381466907877712	0.9978145395445354
kidney	M. spretus	ENSMUSG00000014226	Cacybp	5.632376563548983	5.580641186065483	0.9307548021831336	0.9978145395445354
kidney	M. spretus	ENSMUSG00000014232	Cluap1	3.6891746816587365	3.738044888226278	0.9095264767921538	0.9972932445705762
kidney	M. spretus	ENSMUSG00000014243	Zswim7	5.205709640745389	4.697422010024844	0.33144346310349565	0.8391628464826167
kidney	M. spretus	ENSMUSG00000014245	Pigl	2.773710439157443	3.892835586170902	4.203465261020839e-05	0.0016227268142706172
kidney	M. spretus	ENSMUSG00000014294	Ndufa2	8.32775672520904	8.622197143972727	0.2815865039451268	0.794955587086738
kidney	M. spretus	ENSMUSG00000014301	Pam16	4.689260289634725	4.962677301889803	0.12146583134580323	0.5450855633358691
kidney	M. spretus	ENSMUSG00000014303	Glis2	6.475220799692187	6.75875840356324	0.1996789921066905	0.6859865143630866
kidney	M. spretus	ENSMUSG00000014313	Cox6c	7.842615633119561	8.27697791786336	0.012148821917418857	0.13393825155236985
kidney	M. spretus	ENSMUSG00000014329	Bicc1	6.38796178313702	6.423205924331217	0.8387582007197723	0.9935763415112565
kidney	M. spretus	ENSMUSG00000014349	Ube2z	5.662110111671608	5.8535290533389155	0.26909122974003097	0.7818754366550851
kidney	M. spretus	ENSMUSG00000014353	Tmem87b	4.3724250250614665	4.766515511137687	0.06282848771084541	0.37943602789557845
kidney	M. spretus	ENSMUSG00000014355	Anapc1	4.1753158609825025	4.1330550582332615	0.8448998507006078	0.9935763415112565
kidney	M. spretus	ENSMUSG00000014361	Mertk	5.1418751068370305	5.007092934667703	0.726221142997852	0.9866557945704589
kidney	M. spretus	ENSMUSG00000014402	Tsg101	5.7213198000507095	5.635009330566946	0.7502631104731915	0.9896481432760503
kidney	M. spretus	ENSMUSG00000014418	Hps5	5.5082145731765415	5.587931371914327	0.9066838037451305	0.9972932445705762
kidney	M. spretus	ENSMUSG00000014426	Map3k4	3.996682982095697	3.905041406873111	0.5967410195047387	0.9610351215797884
kidney	M. spretus	ENSMUSG00000014444	Piezo1	4.764922179026301	5.1376016991687266	0.03142365306668794	0.2543980975850677
kidney	M. spretus	ENSMUSG00000014470	Rnf166	4.268757614419144	4.9223685424415695	0.09712921750701618	0.4863275896863108
kidney	M. spretus	ENSMUSG00000014496	Ankrd28	4.223825294343258	4.079993212864995	0.5527257566785603	0.9558143536715603
kidney	M. spretus	ENSMUSG00000014498	Ankrd52	4.648504942430494	4.360321444504125	0.09614676656562755	0.4842022145079381
kidney	M. spretus	ENSMUSG00000014504	Srp19	3.8660811550546326	4.050957437533944	0.6832971998287278	0.9822096365059472
kidney	M. spretus	ENSMUSG00000014547	Wdfy2	3.5621082376113846	3.4843373930012813	0.8151233691888764	0.9935763415112565
kidney	M. spretus	ENSMUSG00000014550	Rbsn	3.5463012695310376	3.629406023376374	0.8426437783743044	0.9935763415112565
kidney	M. spretus	ENSMUSG00000014551	Mrps25	4.3616939663399386	4.251823048358371	0.5258589306771981	0.9455949932796768
kidney	M. spretus	ENSMUSG00000014554	Dguok	3.245962247049665	3.7047020730522835	0.32814814763348177	0.8358583687406747
kidney	M. spretus	ENSMUSG00000014592	Camta1	3.0993559250026226	2.324881197878725	6.497664026791072e-05	0.002301208091612201
kidney	M. spretus	ENSMUSG00000014599	Csf1	3.3760585003828774	3.073345933279554	0.48424445724247506	0.9318542961457214
kidney	M. spretus	ENSMUSG00000014601	Strip1	4.503509189706856	4.475924794315899	0.9487368790998731	0.9985565854714715
kidney	M. spretus	ENSMUSG00000014606	Slc25a11	7.687035019661133	7.9324481309061525	0.15651413785320498	0.6148916030973753
kidney	M. spretus	ENSMUSG00000014633	Cmc2	4.326974629569775	4.3354934541647125	0.9607730949266322	0.9988648684404356
kidney	M. spretus	ENSMUSG00000014668	Chfr	4.232859579941676	4.318098640890357	0.7317058974912013	0.9866557945704589
kidney	M. spretus	ENSMUSG00000014704	Hoxa2	1.763357384527839	1.7928517475145522	0.8647853906284304	0.995574020133878
kidney	M. spretus	ENSMUSG00000014748	Tex261	5.884678936855674	5.813588186616318	0.6814812741053344	0.9819430620788567
kidney	M. spretus	ENSMUSG00000014763	Fam120b	3.7306948627894423	3.9511634874186923	0.6214354508164752	0.9671965287143637
kidney	M. spretus	ENSMUSG00000014767	Tbp	2.565433386089167	2.5450301271303966	0.9476735150247493	0.9985565854714715
kidney	M. spretus	ENSMUSG00000014769	Psmb1	5.44201997236561	5.6821067548837325	0.40826205069378524	0.8858032956643471
kidney	M. spretus	ENSMUSG00000014771	Pdcd2	3.8064914781386348	3.949072899533844	0.6947591113688953	0.9848372550481607
kidney	M. spretus	ENSMUSG00000014773	Dll1	2.8124112535851444	3.0356213003285406	0.5734059384245471	0.9592008512024738
kidney	M. spretus	ENSMUSG00000014776	Nol3	3.3869780579384727	2.756977366000018	0.0025260872104288282	0.044339478140948116
kidney	M. spretus	ENSMUSG00000014778	Fhod1	3.7247110036043356	3.831452974935769	0.8285444432640912	0.9935763415112565
kidney	M. spretus	ENSMUSG00000014791	Elmo3	4.837763254447843	4.7827534810581085	0.8577367010569086	0.9948892988133834
kidney	M. spretus	ENSMUSG00000014813	Stc1	3.0567003946025575	2.9951366560040498	0.8822979029114566	0.9958550902950716
kidney	M. spretus	ENSMUSG00000014837	4931428F04Rik	2.12262225351086	1.884190415960533	0.3066335207038903	0.8206513708361363
kidney	M. spretus	ENSMUSG00000014846	Tppp3	2.069460204130882	2.322858266079415	0.4401374405848602	0.9034884070640156
kidney	M. spretus	ENSMUSG00000014850	Msh3	2.7966094656422262	3.1331488100322304	0.33965304444717137	0.845106068655727
kidney	M. spretus	ENSMUSG00000014856	Tmem208	5.578021169396567	5.817167599859224	0.5637755232613164	0.9573738630488307
kidney	M. spretus	ENSMUSG00000014859	E2f4	4.9436781577164135	5.04509909966634	0.8104957946578925	0.993534718386309
kidney	M. spretus	ENSMUSG00000014867	Surf4	7.31015788516596	7.2783690287086	0.8543797903323664	0.9937712014932764
kidney	M. spretus	ENSMUSG00000014873	Surf2	4.579487957724236	4.952737460496531	0.3303467624971499	0.838352020174103
kidney	M. spretus	ENSMUSG00000014905	Dnajb9	5.702052987480405	5.794769293513362	0.6782630762776751	0.9812619121270502
kidney	M. spretus	ENSMUSG00000014907	Naf1	3.294327829481572	3.37165289248067	0.8523635725709011	0.9937709508870153
kidney	M. spretus	ENSMUSG00000014932	Yes1	4.176626337671112	4.065880223526568	0.783589779292934	0.993534718386309
kidney	M. spretus	ENSMUSG00000014956	Ppp1cb	5.598967403106844	5.678142251924864	0.7695896750777814	0.9917608518745163
kidney	M. spretus	ENSMUSG00000014959	Gorasp2	5.532283097177142	5.524579101481645	0.9645225591869588	0.9988648684404356
kidney	M. spretus	ENSMUSG00000014980	Tsen15	3.4720683713671083	3.6057734125069283	0.5085062108835712	0.9397925379610681
kidney	M. spretus	ENSMUSG00000015002	Efr3a	4.471797458234236	4.348213878250961	0.7117149872165257	0.9866557945704589
kidney	M. spretus	ENSMUSG00000015013	Trappc2l	5.002791820220023	5.037465232040184	0.9148989748495174	0.9972932445705762
kidney	M. spretus	ENSMUSG00000015016	Acsf3	5.459414935022577	5.418441669453767	0.8184099490842986	0.9935763415112565
kidney	M. spretus	ENSMUSG00000015023	Ddx19a	4.888174282473852	4.787873929286111	0.5934165070459927	0.9608651878495136
kidney	M. spretus	ENSMUSG00000015027	Galns	6.313938400603507	6.5466143762890665	0.7579834603287807	0.9913881029349584
kidney	M. spretus	ENSMUSG00000015053	Gata2	3.7306933461169023	3.827936650131958	0.6209332125052591	0.967113197564072
kidney	M. spretus	ENSMUSG00000015083	C8g	2.5888570417304804	3.3431976328335145	0.4262158070480554	0.8953576326059313
kidney	M. spretus	ENSMUSG00000015087	Rabl6	5.1000334089638555	5.075728580136902	0.888404006890601	0.9958550902950716
kidney	M. spretus	ENSMUSG00000015090	Ptgds	6.273431537129791	2.69781548589972	1.1615490411486158e-20	8.203269287076637e-18
kidney	M. spretus	ENSMUSG00000015092	Edf1	7.478629400292204	7.779331437544981	0.3252628952683851	0.8332097031844032
kidney	M. spretus	ENSMUSG00000015093	Clic3	4.278715583725146	3.7364542847459985	0.0017436226170621178	0.033973616970127386
kidney	M. spretus	ENSMUSG00000015094	Npdc1	4.31876362203732	3.8837156927368133	0.04988869893602826	0.3322039486555492
kidney	M. spretus	ENSMUSG00000015095	Fbxw5	5.886534001084522	5.809194830793208	0.7551978295204835	0.9912051736945897
kidney	M. spretus	ENSMUSG00000015112	Slc25a13	6.680007113777633	7.11163901161517	0.020324443050383507	0.19033951892582246
kidney	M. spretus	ENSMUSG00000015120	Ube2i	5.590502460333947	5.327296601451776	0.27620470523343915	0.789929589363104
kidney	M. spretus	ENSMUSG00000015126	Tsr3	4.9730072077563205	5.115429413877155	0.7190023482032682	0.9866557945704589
kidney	M. spretus	ENSMUSG00000015127	Unkl	3.7600795897805055	3.4984323129717767	0.130884974922329	0.5640362558928507
kidney	M. spretus	ENSMUSG00000015133	Lrrk1	3.2949611599603807	3.1458296587790207	0.5311863552157572	0.9485519933669124
kidney	M. spretus	ENSMUSG00000015134	Aldh1a3	2.0385816417343685	2.384443463399872	0.5497461691262215	0.9556509526728845
kidney	M. spretus	ENSMUSG00000015143	Actn1	3.921561606981875	3.8637112494883494	0.7564345011377929	0.9913881029349584
kidney	M. spretus	ENSMUSG00000015149	Sirt2	4.942064488046386	5.2656719866313075	0.06171347367881923	0.37612112463220543
kidney	M. spretus	ENSMUSG00000015165	Hnrnpl	6.26039046640405	6.25640671625033	0.9874171913170304	0.9991657159517716
kidney	M. spretus	ENSMUSG00000015176	Nolc1	4.871201213024297	4.753128924588041	0.708611267649126	0.9866557945704589
kidney	M. spretus	ENSMUSG00000015189	Casd1	4.819324800023181	4.718765402330849	0.7173414402785527	0.9866557945704589
kidney	M. spretus	ENSMUSG00000015202	Cnksr3	4.109499246347842	4.221721479761184	0.517039691218691	0.9436215121496943
kidney	M. spretus	ENSMUSG00000015214	Mtmr1	4.346131622469034	4.189135721946034	0.5145058220729137	0.9428439761572809
kidney	M. spretus	ENSMUSG00000015217	Hmgb3	5.543540361628875	4.868397957596606	0.11461684681818071	0.5300808408702148
kidney	M. spretus	ENSMUSG00000015222	Map2	2.163023595206078	2.054313282864922	0.7261839778379943	0.9866557945704589
kidney	M. spretus	ENSMUSG00000015224	Cyp2j9	3.3173389342483914	2.9099577726276715	0.35477222475131426	0.8540362511945285
kidney	M. spretus	ENSMUSG00000015243	Abca1	3.611733450867254	4.24005224348393	0.00028606772553190163	0.00800589536768301
kidney	M. spretus	ENSMUSG00000015247	Nipsnap3b	5.445056812623817	5.038084335038324	0.2033864390602876	0.6932834661253393
kidney	M. spretus	ENSMUSG00000015289	Lage3	4.30155924279468	4.406231897857541	0.763612948294272	0.9915358344103425
kidney	M. spretus	ENSMUSG00000015290	Ubl4a	4.9651566485132745	5.123105188041625	0.6829312180660361	0.9821666856186428
kidney	M. spretus	ENSMUSG00000015291	Gdi1	6.439071980003764	6.404907987117254	0.9053633019303629	0.9972932445705762
kidney	M. spretus	ENSMUSG00000015305	Sash1	3.9025341971421024	4.556770510185531	0.009803014290481585	0.1171094423597233
kidney	M. spretus	ENSMUSG00000015312	Gadd45b	3.78641730689836	3.3063400609733367	0.04347893392002205	0.30401013598105747
kidney	M. spretus	ENSMUSG00000015335	Zdhhc12	3.825694088557878	3.9951764339173996	0.6121766117193572	0.9651206290452672
kidney	M. spretus	ENSMUSG00000015337	Endog	6.447909628207877	5.174141005810474	0.01210840809192085	0.13361539297022218
kidney	M. spretus	ENSMUSG00000015340	Cybb	3.3930438600401	2.7144915580618907	8.942621760478134e-05	0.0030329129055452113
kidney	M. spretus	ENSMUSG00000015341	Golga7	4.691580002118831	4.493623205197952	0.6639248335865394	0.9794628972116399
kidney	M. spretus	ENSMUSG00000015355	Cd48	2.818273429959218	2.407605325234302	0.017740347482147888	0.1750128281599569
kidney	M. spretus	ENSMUSG00000015357	Clpx	7.223710469610901	7.5895603769112014	0.25038251468950873	0.7584625580520316
kidney	M. spretus	ENSMUSG00000015363	Trabd	4.870242315545326	4.91928813136804	0.8551810624540489	0.99412314444455
kidney	M. spretus	ENSMUSG00000015377	Dennd6b	3.8810873566147315	3.376285626139263	0.022185076556855542	0.2025505925031237
kidney	M. spretus	ENSMUSG00000015396	Cd83	2.3544499616775076	2.4011561039974527	0.787423345452972	0.993534718386309
kidney	M. spretus	ENSMUSG00000015401	Cltrn	11.491483519450563	11.14488633171569	0.4418262584698254	0.9044443408676426
kidney	M. spretus	ENSMUSG00000015405	Ace2	6.030145001722996	6.860803293656974	0.04281363633355042	0.3014783095722031
kidney	M. spretus	ENSMUSG00000015461	Atf6b	5.510006771834694	5.778528799471054	0.13986504094268357	0.584279638677056
kidney	M. spretus	ENSMUSG00000015467	Egfl8	2.366300599361745	2.5199544097728235	0.6923140399507511	0.9848372550481607
kidney	M. spretus	ENSMUSG00000015468	Notch4	3.4011962339815374	3.1405072091272617	0.5552892421587994	0.9558671098046316
kidney	M. spretus	ENSMUSG00000015474	Ppt2	5.012986415455479	5.404692409194347	0.28111059725978305	0.794955587086738
kidney	M. spretus	ENSMUSG00000015476	Prrt1	1.9875698238146786	2.1376535331119006	0.38621125766354986	0.8724694287565508
kidney	M. spretus	ENSMUSG00000015478	Rnf5	7.120876335730519	7.312670901304204	0.2681528166625946	0.7806355776451489
kidney	M. spretus	ENSMUSG00000015488	Cacfd1	5.020938482262302	5.017349920096292	0.9912561320494238	0.9991657159517716
kidney	M. spretus	ENSMUSG00000015501	Hivep2	2.7184336700886416	2.5989384782381286	0.4902534207658272	0.9344814047943879
kidney	M. spretus	ENSMUSG00000015522	Arnt	4.247436214101624	4.219457554326208	0.9275577335635997	0.9978145395445354
kidney	M. spretus	ENSMUSG00000015533	Itga2	1.8546967661141953	1.7708913808090643	0.6284918889235421	0.9692186794566432
kidney	M. spretus	ENSMUSG00000015536	Mocs2	4.289559313597948	4.632152337399461	0.38908128219884347	0.8737298602848784
kidney	M. spretus	ENSMUSG00000015542	Nat9	4.733319184199253	4.8536297151639225	0.6408436883040245	0.9707467950339813
kidney	M. spretus	ENSMUSG00000015568	Lpl	3.857532991737885	7.7605512836949995	2.838034791283015e-106	3.4073445704143875e-102
kidney	M. spretus	ENSMUSG00000015575	Atp6v0e	5.717237040045262	6.269042823862218	0.19214044821956103	0.6759385605981677
kidney	M. spretus	ENSMUSG00000015597	Zfp318	3.120637284678348	3.4283497785601376	0.43647457686370517	0.9014570506391154
kidney	M. spretus	ENSMUSG00000015599	Ttbk1	2.3823961319369835	2.4166145203984	0.8433893662184764	0.9935763415112565
kidney	M. spretus	ENSMUSG00000015605	Srf	4.5328661929755585	4.440463315774208	0.7596507168314569	0.9913881029349584
kidney	M. spretus	ENSMUSG00000015619	Gata3	3.6751114073292084	4.128636477137858	0.14385494063077225	0.5903715057896777
kidney	M. spretus	ENSMUSG00000015647	Lama5	5.444094460285464	5.587223992552028	0.6844122704351847	0.9824310998140635
kidney	M. spretus	ENSMUSG00000015652	Steap1	3.110344997289377	4.263237115432327	0.013571241048414841	0.14652546765042138
kidney	M. spretus	ENSMUSG00000015653	Steap2	4.452161921115382	5.17354404642521	3.1148682113888804e-05	0.001257329914309791
kidney	M. spretus	ENSMUSG00000015656	Hspa8	9.274506473583955	8.852742744454535	0.40902175046512096	0.8859908402635294
kidney	M. spretus	ENSMUSG00000015659	Serac1	3.106231614043355	3.094968315156151	0.9677812426151201	0.9988648684404356
kidney	M. spretus	ENSMUSG00000015668	Pdzd11	5.046731266704535	5.442379771078276	0.07605893777860485	0.42299105940091025
kidney	M. spretus	ENSMUSG00000015671	Psma2	6.253567256127923	6.099574539903347	0.58870513537104	0.9608651878495136
kidney	M. spretus	ENSMUSG00000015672	Mrpl32	3.836592258386271	4.147402883888615	0.22063137782918027	0.7219679264696479
kidney	M. spretus	ENSMUSG00000015697	Setdb1	4.008726693276084	4.17712894676739	0.5535209286579559	0.9558143536715603
kidney	M. spretus	ENSMUSG00000015702	Anxa9	2.5268581809473125	3.0345014156415053	0.003380037744405052	0.0545439961818912
kidney	M. spretus	ENSMUSG00000015709	Arnt2	4.905480899572616	5.146717907992202	0.6402942976120067	0.9707467950339813
kidney	M. spretus	ENSMUSG00000015711	Prune1	4.686501756120836	4.703094079185727	0.9236827357565076	0.9978145395445354
kidney	M. spretus	ENSMUSG00000015714	Cers2	6.973270065435808	7.134597518875268	0.4618005125770806	0.9189087994084152
kidney	M. spretus	ENSMUSG00000015733	Capza2	6.000238691570951	5.9290999895486145	0.7796143602877628	0.9933497189838064
kidney	M. spretus	ENSMUSG00000015745	Plekho1	3.258358796784597	3.6726224269163628	0.2360618559517158	0.7426187645145658
kidney	M. spretus	ENSMUSG00000015747	Vps45	3.744406289285907	3.89641348982269	0.38015323918314503	0.8686655912723703
kidney	M. spretus	ENSMUSG00000015748	Prpf3	3.503593105101227	3.457749010268148	0.9008481376862232	0.9970138026192409
kidney	M. spretus	ENSMUSG00000015749	Anp32e	6.912669627084677	5.98885000833808	6.741230353433506e-07	4.422689159744408e-05
kidney	M. spretus	ENSMUSG00000015750	Aph1a	5.580781213920643	5.707891773516364	0.46302604778543266	0.9193138299507037
kidney	M. spretus	ENSMUSG00000015755	Tab2	5.118465833641126	5.294256719755401	0.6390909255730779	0.9707467950339813
kidney	M. spretus	ENSMUSG00000015757	Ppil4	3.6508995301840046	3.6888353814875634	0.893088823179276	0.9958599805972311
kidney	M. spretus	ENSMUSG00000015759	Cnih1	6.099714062738061	6.163172062618139	0.7274219857155221	0.9866557945704589
kidney	M. spretus	ENSMUSG00000015766	Eps8	5.880010530544057	5.549916655956991	0.05667643495080906	0.3594597348227224
kidney	M. spretus	ENSMUSG00000015776	Med22	5.2632363134614755	5.236955885255993	0.9449171661494828	0.9984721095959764
kidney	M. spretus	ENSMUSG00000015790	Surf1	5.834300470718725	6.070699896664724	0.44615637627565086	0.9072879381829165
kidney	M. spretus	ENSMUSG00000015804	Med28	4.586946646578173	5.0566210086740995	0.4359213489280493	0.9012634214189689
kidney	M. spretus	ENSMUSG00000015806	Qdpr	8.622248504934914	8.466998304734247	0.37007256398131183	0.8626494694304874
kidney	M. spretus	ENSMUSG00000015837	Sqstm1	7.975624783368863	8.125811001958755	0.3858869262339723	0.8723325995791886
kidney	M. spretus	ENSMUSG00000015839	Nfe2l2	5.803471353344022	5.940885573337781	0.5920955777698382	0.9608651878495136
kidney	M. spretus	ENSMUSG00000015846	Rxra	6.01925899221834	5.713993925003397	0.07799351875681985	0.43072225675914405
kidney	M. spretus	ENSMUSG00000015850	Adamtsl4	2.4009072384262122	2.286744833503417	0.5098206706274879	0.9407878265782792
kidney	M. spretus	ENSMUSG00000015869	Prpsap1	5.361070361966141	5.172602643389181	0.4532402194709846	0.9125611395218248
kidney	M. spretus	ENSMUSG00000015882	Lcorl	2.200710072278885	2.2225242858945964	0.9068504087161274	0.9972932445705762
kidney	M. spretus	ENSMUSG00000015889	Lta4h	4.255025116168164	4.241616608562961	0.9382941602599719	0.9978145395445354
kidney	M. spretus	ENSMUSG00000015932	Dstn	8.001472031930238	8.057489513568619	0.7463793952639561	0.9880888229314352
kidney	M. spretus	ENSMUSG00000015937	Macroh2a1	5.052227145662403	5.002344029786437	0.906684127337532	0.9972932445705762
kidney	M. spretus	ENSMUSG00000015942	Gtf2ird2	2.656111504676183	2.536223988110411	0.6764130849549967	0.9807159597938927
kidney	M. spretus	ENSMUSG00000015943	Bola1	4.736976958374453	5.602521365337238	0.0018768195533186928	0.03576681834467337
kidney	M. spretus	ENSMUSG00000015944	Castor2	5.619465832633806	5.268256138190432	0.042589842560848086	0.3007294792578126
kidney	M. spretus	ENSMUSG00000015950	Ncf1	2.3063206889806387	1.8727051892354032	0.026943292926729746	0.23172003931111557
kidney	M. spretus	ENSMUSG00000015961	Adss	6.1881201758532445	5.914366384807891	0.1139882309439735	0.5286337421346013
kidney	M. spretus	ENSMUSG00000015962	1700016C15Rik	5.637430800324476	4.096876322768049	0.22106929106700168	0.7224164149565656
kidney	M. spretus	ENSMUSG00000015966	Il17rb	4.117717688739609	3.1758811917064564	5.397409801145709e-08	5.225911457464143e-06
kidney	M. spretus	ENSMUSG00000015968	Cacna1d	2.0508901155111614	2.2250996078580414	0.3528473463405335	0.8526936044187007
kidney	M. spretus	ENSMUSG00000015970	Chdh	7.063851366103118	7.922992203265866	7.040181259914425e-07	4.593718272094162e-05
kidney	M. spretus	ENSMUSG00000015971	Actr8	3.957747428314817	3.9957610777410855	0.8431381225005288	0.9935763415112565
kidney	M. spretus	ENSMUSG00000015981	Stk32c	1.8382371173865397	2.0453416365513593	0.6736569040149394	0.9803210452691359
kidney	M. spretus	ENSMUSG00000015994	Fnta	5.343185031364729	5.488297575322594	0.6763567773211773	0.9807159597938927
kidney	M. spretus	ENSMUSG00000016018	Mtrex	4.787407589583632	5.336202757224948	0.04950900635604439	0.3309605402620651
kidney	M. spretus	ENSMUSG00000016028	Celsr1	3.5071845001201027	3.419164230126473	0.6783669724016755	0.9812619121270502
kidney	M. spretus	ENSMUSG00000016087	Fli1	3.640931785905842	3.08239432060767	0.0012609700509670372	0.02674771454401104
kidney	M. spretus	ENSMUSG00000016128	Stard13	3.3421041844481225	3.167395104101968	0.3131265214562065	0.8249719149886363
kidney	M. spretus	ENSMUSG00000016181	Utp25	3.138536265452746	3.1337894714219647	0.9891005750624932	0.9991657159517716
kidney	M. spretus	ENSMUSG00000016194	Hsd11b1	4.725476777379237	5.0672986023975835	0.5514414851209151	0.9558143536715603
kidney	M. spretus	ENSMUSG00000016206	H2-M3	3.4940688982383885	2.71115947451057	6.18017669055272e-06	0.00031307679893154415
kidney	M. spretus	ENSMUSG00000016239	Lonrf3	2.952306926657559	2.962643890197432	0.9605623619580526	0.9988648684404356
kidney	M. spretus	ENSMUSG00000016252	Atp5e	7.945056013862917	8.368153239620451	0.01457571034921824	0.15296851263349143
kidney	M. spretus	ENSMUSG00000016253	Nelfcd	5.02014481838822	4.962812341647734	0.815715879103517	0.9935763415112565
kidney	M. spretus	ENSMUSG00000016256	Ctsz	7.666224074917457	8.199664500202918	0.0020712591924860685	0.038316699329719164
kidney	M. spretus	ENSMUSG00000016257	Prelid3b	5.888541955289689	6.034655644033927	0.3988997978335756	0.8794910461428356
kidney	M. spretus	ENSMUSG00000016262	Sertad4	2.3876647256038286	2.1698895585011337	0.2086357890186581	0.7035906725761436
kidney	M. spretus	ENSMUSG00000016308	Ube2a	5.326957679218951	5.438886098659324	0.7158149803941112	0.9866557945704589
kidney	M. spretus	ENSMUSG00000016319	Slc25a5	10.496868822892454	10.561837178442488	0.707589833549396	0.9866557945704589
kidney	M. spretus	ENSMUSG00000016344	Ppdpf	4.444720649689501	4.992262189297349	0.12799524928863995	0.5595815927581527
kidney	M. spretus	ENSMUSG00000016382	Pls3	5.2842315258031025	5.43055459186404	0.39822440444812945	0.8794910461428356
kidney	M. spretus	ENSMUSG00000016386	Mpped2	3.3275892875066018	2.9352057346602876	0.1339276976858506	0.5716089365148675
kidney	M. spretus	ENSMUSG00000016409	Nkap	3.2410565501705872	3.8697553604010113	0.0825785543450211	0.4435964758238583
kidney	M. spretus	ENSMUSG00000016427	Ndufa1	9.649056295853493	9.914361246560663	0.12558689204435133	0.5541331223390231
kidney	M. spretus	ENSMUSG00000016458	Wt1	3.12041860763893	2.859694980092435	0.13224990367660688	0.5672712910115549
kidney	M. spretus	ENSMUSG00000016477	E2f3	2.2104135554554145	2.2584155514387385	0.7816728751047812	0.993534718386309
kidney	M. spretus	ENSMUSG00000016481	Cr1l	3.9056329757899686	4.0649325581506535	0.4430891607401013	0.9050235562854126
kidney	M. spretus	ENSMUSG00000016487	Ppfibp1	5.181081331142483	5.3447511410444655	0.7363776334747405	0.9866557945704589
kidney	M. spretus	ENSMUSG00000016493	Cd46	2.035207994923995	2.0646829437568237	0.9301895872159422	0.9978145395445354
kidney	M. spretus	ENSMUSG00000016494	Cd34	4.133286659698635	3.714385585339019	0.058942662048479436	0.36628654272983646
kidney	M. spretus	ENSMUSG00000016495	Plgrkt	3.681015785993857	4.027937135776867	0.6175443085149692	0.9667722156612606
kidney	M. spretus	ENSMUSG00000016496	Cd274	1.754219941807382	2.5248795266602757	8.610843175570136e-06	0.0004168620288947381
kidney	M. spretus	ENSMUSG00000016503	Gtf3a	4.2139097347515895	4.400070607517167	0.776795781631789	0.9925723876406193
kidney	M. spretus	ENSMUSG00000016510	Mtif3	4.150765969365291	4.266550110721355	0.6357502365595553	0.9699856830771408
kidney	M. spretus	ENSMUSG00000016520	Lnx2	3.6271095131718907	3.7319926629071194	0.6265234952289234	0.9692186794566432
kidney	M. spretus	ENSMUSG00000016526	Dyrk3	1.9904931129027588	2.047388432147203	0.7425447731561918	0.9869827045220241
kidney	M. spretus	ENSMUSG00000016528	Mapkapk2	6.608882847086256	6.563472733822216	0.853968848359806	0.9937709508870153
kidney	M. spretus	ENSMUSG00000016534	Lamp2	7.5472099800953565	7.680900494911144	0.5597529447114756	0.9564736762648774
kidney	M. spretus	ENSMUSG00000016541	Atxn10	5.993740317834893	6.293852462587488	0.08314931118252178	0.44526789922272814
kidney	M. spretus	ENSMUSG00000016552	Foxred2	2.7334299016230568	2.7046086618563208	0.945757552427249	0.9984721095959764
kidney	M. spretus	ENSMUSG00000016554	Eif3d	5.192199013801945	5.231359134005368	0.8389681380788128	0.9935763415112565
kidney	M. spretus	ENSMUSG00000016559	H3f3b	7.847462921585791	7.68319713095889	0.5885167625711878	0.9608651878495136
kidney	M. spretus	ENSMUSG00000016619	Nup50	5.332620963801971	5.170294448479204	0.34865950936521944	0.8500799900859644
kidney	M. spretus	ENSMUSG00000016624	Phf21b	1.9782459771742913	1.9986764768168603	0.9073326702988991	0.9972932445705762
kidney	M. spretus	ENSMUSG00000016637	Ift27	2.88957533670174	3.660206418670221	0.011406060970906124	0.1285832563537079
kidney	M. spretus	ENSMUSG00000016664	Pacsin2	6.962002601980676	7.007308741398302	0.8522437001149915	0.9937709508870153
kidney	M. spretus	ENSMUSG00000016757	Ttll12	3.381109598866987	3.682669373906041	0.6526805076423459	0.9743809332217276
kidney	M. spretus	ENSMUSG00000016758	Bik	3.1437984674072386	3.271638696038842	0.9184051815675436	0.9974142684721622
kidney	M. spretus	ENSMUSG00000016831	Tox4	4.41283801221538	4.336971678755285	0.6613757864933224	0.9790823051070003
kidney	M. spretus	ENSMUSG00000016833	Mrps18c	4.599135381387299	4.678190775017974	0.648083293193205	0.9721487649100116
kidney	M. spretus	ENSMUSG00000016921	Srsf6	6.61747224993778	7.022968394307539	0.48067481766530196	0.9300578143147015
kidney	M. spretus	ENSMUSG00000016933	Plcg1	4.909360158822494	4.739702450862621	0.3838120745542201	0.8707996380048137
kidney	M. spretus	ENSMUSG00000016940	Kctd2	5.103164726482639	4.523558001788416	0.16231909363758892	0.6255354630165085
kidney	M. spretus	ENSMUSG00000016946	Kctd5	3.8128904015511513	3.911047040080343	0.8459862087496359	0.9935763415112565
kidney	M. spretus	ENSMUSG00000016984	Etaa1	3.0295155385430292	3.0654620499839194	0.8934957223132803	0.9959940113370794
kidney	M. spretus	ENSMUSG00000017002	Slpi	1.8794986979615729	2.0260975703079303	0.8510044098701663	0.9937709508870153
kidney	M. spretus	ENSMUSG00000017009	Sdc4	8.890322301812978	8.715224412567075	0.5843978402046084	0.9608651878495136
kidney	M. spretus	ENSMUSG00000017057	Il13ra1	5.209216527068425	5.443564507115264	0.6259855240826339	0.9689540513598445
kidney	M. spretus	ENSMUSG00000017119	Nbr1	6.613320702095746	6.605672696399736	0.981770058905493	0.9991657159517716
kidney	M. spretus	ENSMUSG00000017132	Cyth1	4.668604740379524	4.7926606872373245	0.47384480830769804	0.9253384464122029
kidney	M. spretus	ENSMUSG00000017144	Rnd3	3.512301770996909	2.992224845717475	0.02097878081072693	0.19464547327170595
kidney	M. spretus	ENSMUSG00000017167	Cntnap1	1.9343971967518954	1.883349966305269	0.8496810105871819	0.9935763415112565
kidney	M. spretus	ENSMUSG00000017176	Nt5c3b	3.0383246769271066	2.685081731582029	0.24595262676145788	0.7517249802775902
kidney	M. spretus	ENSMUSG00000017188	Coa3	6.599128571049057	6.921614167569615	0.2993325805255822	0.813816003802602
kidney	M. spretus	ENSMUSG00000017210	Med24	4.438428771491967	4.353418233416711	0.6235618477958385	0.9683115232588787
kidney	M. spretus	ENSMUSG00000017221	Psmd3	6.49016843421244	6.145236719029169	0.4143386832083961	0.8874234066555341
kidney	M. spretus	ENSMUSG00000017264	Exosc10	5.090308998739956	5.066146834366602	0.8890548022579897	0.9958550902950716
kidney	M. spretus	ENSMUSG00000017286	Glod4	4.5427383387003575	4.645954881784252	0.6143199899966054	0.9661873462942875
kidney	M. spretus	ENSMUSG00000017288	Vps53	4.643835234809068	4.667446416094918	0.8915689313688437	0.9958550902950716
kidney	M. spretus	ENSMUSG00000017291	Taok1	4.675963401206018	4.825070762348758	0.6433482210531711	0.9714378166650728
kidney	M. spretus	ENSMUSG00000017299	Dnttip1	4.740648592014832	4.80587870536746	0.7539388604885338	0.990240669404369
kidney	M. spretus	ENSMUSG00000017307	Acot8	5.4267661651717045	5.581773487713023	0.37082173195838186	0.8633509369759939
kidney	M. spretus	ENSMUSG00000017309	Cd300lg	5.457835937559187	5.083986534234363	0.030895150464699827	0.25214343235362724
kidney	M. spretus	ENSMUSG00000017314	Mpp2	1.9097406155373322	1.9345868891265283	0.8909838802336996	0.9958550902950716
kidney	M. spretus	ENSMUSG00000017376	Nlk	3.7717100261553176	3.975514204353268	0.4270633359905902	0.896228353767353
kidney	M. spretus	ENSMUSG00000017386	Traf4	5.845818769918284	5.824702200338359	0.9405769539461626	0.9978145395445354
kidney	M. spretus	ENSMUSG00000017390	Aldoc	3.5414747060224623	4.164517473802563	0.001568157484521905	0.0315365138344556
kidney	M. spretus	ENSMUSG00000017404	Rpl19	7.98528482034218	8.66754107577335	8.18190907581841e-05	0.0028146704975437202
kidney	M. spretus	ENSMUSG00000017405	Nek8	3.2357040952822747	3.5800858626015026	0.43382205709746535	0.8998260939349574
kidney	M. spretus	ENSMUSG00000017412	Cacnb4	2.0458679733491762	3.4390876402381867	0.0071610997168118475	0.09396301989075743
kidney	M. spretus	ENSMUSG00000017418	Arl5b	3.0688099822625676	3.2698305688390223	0.4900088010587868	0.9344814047943879
kidney	M. spretus	ENSMUSG00000017421	Zfp207	5.587343686636038	5.735450684316724	0.752674732955997	0.9900481142756988
kidney	M. spretus	ENSMUSG00000017428	Psmd11	5.253626409998109	5.093741478814183	0.6650548889479498	0.9795072139088689
kidney	M. spretus	ENSMUSG00000017446	C1qtnf1	4.0283863540048435	3.700899241447396	0.05865802822427725	0.3652526742522153
kidney	M. spretus	ENSMUSG00000017453	Pipox	7.470846131308505	7.261689069426039	0.7862852383013543	0.993534718386309
kidney	M. spretus	ENSMUSG00000017466	Timp2	6.291099630833242	5.9065914750439115	0.18914281975639677	0.6706582085042231
kidney	M. spretus	ENSMUSG00000017478	Zc3h18	4.473821541992967	4.346863240099031	0.5439333779914544	0.9537698052564726
kidney	M. spretus	ENSMUSG00000017485	Top2b	4.176223333282406	4.263339705984931	0.6149877463111006	0.9665002031826041
kidney	M. spretus	ENSMUSG00000017491	Rarb	3.393781358791923	3.1705424800808917	0.4440916549376058	0.9059324767666637
kidney	M. spretus	ENSMUSG00000017493	Igfbp4	8.067044173412068	8.391845906769595	0.06075920725133325	0.37290376030536854
kidney	M. spretus	ENSMUSG00000017548	Suz12	4.892534246590212	4.91518040717043	0.940481283905846	0.9978145395445354
kidney	M. spretus	ENSMUSG00000017561	Crlf3	3.1555922816021265	3.1524445294003725	0.9930343918825725	0.9993056832676459
kidney	M. spretus	ENSMUSG00000017615	Tnfaip1	5.65896700800669	5.549177646859652	0.52616620576503	0.9455949932796768
kidney	M. spretus	ENSMUSG00000017631	Abr	4.066436758188292	4.093800633521291	0.8744682971210034	0.9955767411657005
kidney	M. spretus	ENSMUSG00000017639	Rab11fip4	5.874363902413557	5.286531758855103	0.0017498309231067447	0.03399428812753977
kidney	M. spretus	ENSMUSG00000017652	Cd40	2.267313346070126	2.2379172196439985	0.8652314337634037	0.995574020133878
kidney	M. spretus	ENSMUSG00000017664	Slc35c2	5.306298988518326	4.722142787380353	0.0009063321252844234	0.020656822852820923
kidney	M. spretus	ENSMUSG00000017667	Zfp334	1.6606293247573793	1.8892076835230522	0.18693594499968272	0.6676319577040428
kidney	M. spretus	ENSMUSG00000017670	Elmo2	4.234858080243833	4.356558666153708	0.7491577737789747	0.9894816536843093
kidney	M. spretus	ENSMUSG00000017677	Wsb1	6.805288060585794	6.051177336097423	0.12074833052355134	0.5441833544541131
kidney	M. spretus	ENSMUSG00000017679	Ttpal	3.3577262267823285	3.605618695614961	0.43932603173951024	0.9034880858523825
kidney	M. spretus	ENSMUSG00000017686	Rhot1	4.52229664969887	4.623519202902946	0.7524956995995243	0.9900481142756988
kidney	M. spretus	ENSMUSG00000017688	Hnf4g	3.661381790548238	3.4215481474011264	0.4647664352257975	0.9203341285371806
kidney	M. spretus	ENSMUSG00000017697	Ada	1.9190973633020176	2.310376039047527	0.023880368900160293	0.21337303273062533
kidney	M. spretus	ENSMUSG00000017707	Serinc3	7.607159637029134	7.654667233927339	0.9338433072879615	0.9978145395445354
kidney	M. spretus	ENSMUSG00000017713	Tha1	4.385934940390872	3.213172668233236	0.0020488846689055477	0.0381637567215127
kidney	M. spretus	ENSMUSG00000017715	Pgs1	3.716453996094344	3.6808451328447216	0.9388191844935267	0.9978145395445354
kidney	M. spretus	ENSMUSG00000017718	Afmid	5.29690592992605	5.340266107572722	0.8023243463390023	0.993534718386309
kidney	M. spretus	ENSMUSG00000017721	Pigt	5.260077626363531	5.23869341154545	0.9017414047243284	0.9970138026192409
kidney	M. spretus	ENSMUSG00000017723	Wfdc2	7.5949984577220215	9.320675124505687	0.006724493160139788	0.09012819386513837
kidney	M. spretus	ENSMUSG00000017734	Dbndd2	2.096385767865146	2.2447467683861166	0.3916866427141213	0.8751817656637361
kidney	M. spretus	ENSMUSG00000017740	Slc12a5	2.36444262837529	1.9490114483310137	0.01646268951597584	0.16609331960403861
kidney	M. spretus	ENSMUSG00000017747	Ghdc	5.009019405067894	5.622017829157079	0.047075726987922416	0.3207668434829719
kidney	M. spretus	ENSMUSG00000017754	Pltp	3.367881437774651	3.46558092351319	0.6565365849894829	0.9760415152602864
kidney	M. spretus	ENSMUSG00000017756	Slc12a7	4.41088894875388	4.518549391173961	0.5357781638186507	0.9507939345144074
kidney	M. spretus	ENSMUSG00000017760	Ctsa	7.19191608185451	6.879986955339177	0.07171491453550422	0.4101997445989822
kidney	M. spretus	ENSMUSG00000017764	Zswim1	3.0889856759360153	3.1728836963522875	0.7353747564393787	0.9866557945704589
kidney	M. spretus	ENSMUSG00000017765	Slc12a4	3.9616295925531824	4.161041525424082	0.4823139162295974	0.9309744177254897
kidney	M. spretus	ENSMUSG00000017774	Myo1c	5.868771328380176	5.950262075597973	0.6380070853382751	0.9706185825383222
kidney	M. spretus	ENSMUSG00000017776	Crk	6.405100107340033	6.478370407826532	0.8255384378750954	0.9935763415112565
kidney	M. spretus	ENSMUSG00000017778	Cox7c	8.922640405333492	9.06834125804502	0.40023351141742236	0.8806806989825032
kidney	M. spretus	ENSMUSG00000017781	Pitpna	5.703578599444988	5.7468973619953925	0.8624387297074207	0.9952856624214969
kidney	M. spretus	ENSMUSG00000017801	Mlx	5.989250075568883	6.0541839222616565	0.8806673270053785	0.9958550902950716
kidney	M. spretus	ENSMUSG00000017802	Retreg3	5.983124348597665	5.99822772341709	0.9305242052260358	0.9978145395445354
kidney	M. spretus	ENSMUSG00000017817	Jph2	1.8653825467025826	2.2447533374399162	0.028502611392848876	0.2388013624442035
kidney	M. spretus	ENSMUSG00000017830	Dhx58	2.2791096432689795	2.1933179844653825	0.6203754036677287	0.967113197564072
kidney	M. spretus	ENSMUSG00000017831	Rab5a	5.381449544296929	5.391377597742544	0.9542905729914123	0.9988159305900771
kidney	M. spretus	ENSMUSG00000017837	Nkiras2	4.077669558252742	4.017249426307121	0.8600176616573998	0.9948892988133834
kidney	M. spretus	ENSMUSG00000017843	Ppp2r5c	4.65871028359732	4.430146652365924	0.19429601147495826	0.6760918893432601
kidney	M. spretus	ENSMUSG00000017858	Ift52	5.632920467373009	5.205745278694972	0.15614769829071753	0.6141187930183558
kidney	M. spretus	ENSMUSG00000017868	Sgk2	6.797978639356766	6.821148134854322	0.9467327898513812	0.9985565854714715
kidney	M. spretus	ENSMUSG00000017897	Eya2	2.6532970336334007	2.082873332634335	0.00544440695788596	0.07717302235699981
kidney	M. spretus	ENSMUSG00000017929	B4galt5	5.514909143075335	5.964998733097957	0.07537479007535043	0.42129875681781065
kidney	M. spretus	ENSMUSG00000017950	Hnf4a	8.553898376562426	8.790335654479225	0.38689251809553976	0.8724694287565508
kidney	M. spretus	ENSMUSG00000017969	Ptgis	2.3423871209785174	3.156240810340077	0.08831843023099047	0.4608074938265917
kidney	M. spretus	ENSMUSG00000017978	Cadps2	3.357941268189782	2.8141538167096334	0.0016920273420976027	0.03319359521115003
kidney	M. spretus	ENSMUSG00000017999	Ddx27	4.005347772069985	4.2142599994914995	0.37792278297216936	0.8686655912723703
kidney	M. spretus	ENSMUSG00000018001	Cyth3	3.3596021557675675	3.241880576297347	0.49671606020476305	0.935560437363775
kidney	M. spretus	ENSMUSG00000018008	Cyth4	2.6954761884982443	2.360576381756003	0.05316910308160262	0.34612507657707914
kidney	M. spretus	ENSMUSG00000018012	Rac3	3.5279955647509915	3.0596084492359035	0.1661854255784338	0.6330019731899353
kidney	M. spretus	ENSMUSG00000018040	Rrp7a	3.567916265156621	3.701430520085488	0.7879516766246049	0.993534718386309
kidney	M. spretus	ENSMUSG00000018042	Cyb5r3	6.355530084537786	6.719754788593491	0.03547868178015921	0.27182964483254085
kidney	M. spretus	ENSMUSG00000018068	Ints2	3.0365312514870824	4.302076440978351	2.739284165634916e-13	5.872829587966572e-11
kidney	M. spretus	ENSMUSG00000018076	Med13l	3.306407262223084	3.132806798058324	0.4015073785468125	0.8813517002827957
kidney	M. spretus	ENSMUSG00000018102	H2bc4	7.909018180695142	7.88472089155878	0.9302292470881505	0.9978145395445354
kidney	M. spretus	ENSMUSG00000018126	Baiap2l2	6.3847404782366555	6.52409312688378	0.7628413995670414	0.9915358344103425
kidney	M. spretus	ENSMUSG00000018143	Mafk	4.94254622446299	4.923848116849154	0.9140325189787062	0.9972932445705762
kidney	M. spretus	ENSMUSG00000018160	Med1	4.493783724839902	4.484699059274986	0.9660622684209873	0.9988648684404356
kidney	M. spretus	ENSMUSG00000018166	Erbb3	5.829466171892812	6.028401796751357	0.2507393708124079	0.7584625580520316
kidney	M. spretus	ENSMUSG00000018167	Stard3	4.383166059235885	4.381494935973702	0.9954155839884683	0.9993056832676459
kidney	M. spretus	ENSMUSG00000018169	Mfng	2.9545851495099464	3.1821171474344485	0.1889617913905826	0.6704169561174715
kidney	M. spretus	ENSMUSG00000018171	Vmp1	6.110015415853587	6.616437926742016	0.04292674742182256	0.3017438697578464
kidney	M. spretus	ENSMUSG00000018189	Uchl5	4.41377600777962	4.565374391374611	0.3814358935001802	0.8691069180592812
kidney	M. spretus	ENSMUSG00000018196	Glrx2	3.3762249933656063	4.114353953616865	9.574909960278672e-05	0.0032021272697243934
kidney	M. spretus	ENSMUSG00000018199	Ro60	3.847652835741369	3.870774779922354	0.8938022291128122	0.9960371256935913
kidney	M. spretus	ENSMUSG00000018209	Stk4	4.25566946835924	4.123275641808085	0.5009030562469466	0.9377580061283083
kidney	M. spretus	ENSMUSG00000018211	Wfdc15b	10.876986195276475	7.057655848897287	0.0008827357118844655	0.020381009532470948
kidney	M. spretus	ENSMUSG00000018217	Pmp22	4.319960155830578	3.8459948670174775	0.10487852959762663	0.5066217355490857
kidney	M. spretus	ENSMUSG00000018239	Zcchc10	3.745878021952117	3.90001640316438	0.6912731026821956	0.9848372550481607
kidney	M. spretus	ENSMUSG00000018286	Psmb6	6.967956892748733	7.072064910628804	0.8060995667110422	0.993534718386309
kidney	M. spretus	ENSMUSG00000018287	Spag7	6.126440186670636	6.301781957708309	0.3311833985815115	0.8390352148912487
kidney	M. spretus	ENSMUSG00000018293	Pfn1	6.9496917815442565	7.0161054640449345	0.7013938650507812	0.9848372550481607
kidney	M. spretus	ENSMUSG00000018322	Tomm34	4.25040470943983	4.2045588342505615	0.8094461242768274	0.993534718386309
kidney	M. spretus	ENSMUSG00000018326	Ywhab	7.1395863392748025	7.263068936187095	0.4909546314265781	0.9345808316009984
kidney	M. spretus	ENSMUSG00000018334	Ksr1	3.113970361272001	2.6633870952816396	0.009283230134980874	0.1133819542223605
kidney	M. spretus	ENSMUSG00000018339	Gpx3	13.797462351427987	14.163431530318876	0.1323129052918582	0.5673388360478748
kidney	M. spretus	ENSMUSG00000018340	Anxa6	6.012617741527096	6.296837261330554	0.24115961416009649	0.7480922349417987
kidney	M. spretus	ENSMUSG00000018347	Zkscan6	3.296364311208168	3.3444922852131507	0.7877794135801273	0.993534718386309
kidney	M. spretus	ENSMUSG00000018362	Kpna2	4.112215814454412	4.143857719657651	0.8884548543331963	0.9958550902950716
kidney	M. spretus	ENSMUSG00000018363	Smurf2	5.183313581577328	5.059007527599643	0.7242269495944057	0.9866557945704589
kidney	M. spretus	ENSMUSG00000018372	Cep95	4.081498248970927	3.592778893178193	0.2557724432740216	0.7644928600759623
kidney	M. spretus	ENSMUSG00000018377	Vezf1	5.1595148402754765	5.278944215733423	0.6100571876150704	0.9646182792712413
kidney	M. spretus	ENSMUSG00000018378	Cuedc1	3.8999841481091986	4.097504250174049	0.5719283790201691	0.959051345070482
kidney	M. spretus	ENSMUSG00000018379	Srsf1	6.684853397989827	6.777181386625903	0.773089327807214	0.9920844009519463
kidney	M. spretus	ENSMUSG00000018381	Abi3	2.1152034433847584	2.229315195343719	0.5100084681036492	0.9408668819994487
kidney	M. spretus	ENSMUSG00000018387	Shroom1	1.932335447610898	2.1904534854376374	0.1361597792140688	0.5766258586398977
kidney	M. spretus	ENSMUSG00000018395	Kif3a	4.394096486824175	4.241547849642364	0.37845857905059466	0.8686655912723703
kidney	M. spretus	ENSMUSG00000018398	Septin8	4.117256706968926	4.101166352985188	0.9465094600392536	0.9985565854714715
kidney	M. spretus	ENSMUSG00000018401	Mtmr4	5.209142893082486	5.008039269155825	0.4864540614404344	0.9330459869637031
kidney	M. spretus	ENSMUSG00000018405	Mrm1	3.2633996473514197	3.7427630221755264	0.005646972433242833	0.0795745904149219
kidney	M. spretus	ENSMUSG00000018411	Mapt	6.404393253853713	6.172374222137725	0.18038762093779817	0.6566872096413995
kidney	M. spretus	ENSMUSG00000018412	Kansl1	4.541800662115128	4.53483082361201	0.9790343462732037	0.9988648684404356
kidney	M. spretus	ENSMUSG00000018415	Gid4	4.565489275963266	4.884982425381368	0.46833354789743303	0.9209900824796485
kidney	M. spretus	ENSMUSG00000018417	Myo1b	3.330863161202675	2.9146453053485835	0.017524652950961065	0.17352249380378149
kidney	M. spretus	ENSMUSG00000018425	Dhx40	5.316928313570867	5.428606466317561	0.7355781001574904	0.9866557945704589
kidney	M. spretus	ENSMUSG00000018427	Ypel2	3.7625321401941374	4.254876279123792	0.18725128333365854	0.6682933732770227
kidney	M. spretus	ENSMUSG00000018428	Akap1	5.666171626002558	5.8877292454437615	0.4004381434547044	0.8808465280903592
kidney	M. spretus	ENSMUSG00000018433	Nol11	3.8102069097560447	3.6281791827123904	0.3816840171463024	0.8691069180592812
kidney	M. spretus	ENSMUSG00000018442	Derl2	4.26290403195621	4.077645202770141	0.48776123990528814	0.9332368838729704
kidney	M. spretus	ENSMUSG00000018446	C1qbp	5.81687522095878	6.2196627493706425	0.37570036069661905	0.8676196824253057
kidney	M. spretus	ENSMUSG00000018449	Rpain	4.331339414846472	4.170786932546246	0.7181769332221818	0.9866557945704589
kidney	M. spretus	ENSMUSG00000018459	Slc13a3	9.052956449069109	8.661280296448062	0.023738005564491557	0.2123684760113902
kidney	M. spretus	ENSMUSG00000018474	Chd3	6.686281140291918	6.727598557338382	0.9079917306052078	0.9972932445705762
kidney	M. spretus	ENSMUSG00000018476	Kdm6b	4.94012624724686	4.414635426954559	0.0024139630138618126	0.04293635547322211
kidney	M. spretus	ENSMUSG00000018481	Appbp2	4.9585210860879965	5.066704172243204	0.7086450228440331	0.9866557945704589
kidney	M. spretus	ENSMUSG00000018486	Wnt9b	1.9972234161729554	2.4347681174724682	0.011531514003753962	0.12943580286904247
kidney	M. spretus	ENSMUSG00000018500	Adora2b	1.8264117268696383	2.625086852904338	0.07422836778087916	0.4189346532887635
kidney	M. spretus	ENSMUSG00000018501	Ncor1	5.180237898583331	5.211239556142949	0.9329716565216977	0.9978145395445354
kidney	M. spretus	ENSMUSG00000018509	Cenpv	4.201557761089156	4.845247129172002	0.04758252759140086	0.3225724597754707
kidney	M. spretus	ENSMUSG00000018537	Pcgf2	4.023902834648279	4.281869898649784	0.22173079799354187	0.7233967284539303
kidney	M. spretus	ENSMUSG00000018541	Cwc25	3.483364747695919	3.5884347714564377	0.668160366333247	0.9800424940109284
kidney	M. spretus	ENSMUSG00000018547	Pip4k2b	4.096364564603972	4.01196309741744	0.6918681789231478	0.9848372550481607
kidney	M. spretus	ENSMUSG00000018548	Trim37	3.7468190958783243	3.599317587693334	0.47121078552373746	0.9229534295742876
kidney	M. spretus	ENSMUSG00000018554	Ybx2	5.035696975741649	5.37266131716785	0.051719094457130355	0.341175520907861
kidney	M. spretus	ENSMUSG00000018559	Ctdnep1	5.206941335699262	5.421574532359093	0.5146980020291394	0.9429977433788872
kidney	M. spretus	ENSMUSG00000018565	Elp5	4.969938206755232	4.716789539919521	0.3991474393434726	0.8794910461428356
kidney	M. spretus	ENSMUSG00000018566	Slc2a4	5.278592988168751	5.599539042707596	0.33453257265152664	0.8413698317830255
kidney	M. spretus	ENSMUSG00000018567	Gabarap	8.124044653328607	8.461455178844382	0.13824449976911998	0.5807429895829442
kidney	M. spretus	ENSMUSG00000018569	Cldn7	4.456175900476544	4.136187494183782	0.42277513598405325	0.8945087645055112
kidney	M. spretus	ENSMUSG00000018570	2810408A11Rik	1.7133752040131347	2.0844853690823704	0.03475863572987839	0.2691504699585472
kidney	M. spretus	ENSMUSG00000018572	Phf23	4.701145822026438	4.6912038702703205	0.970625110413502	0.9988648684404356
kidney	M. spretus	ENSMUSG00000018574	Acadvl	8.473228007572809	8.229237094261897	0.49790284712897553	0.9357892270868003
kidney	M. spretus	ENSMUSG00000018583	G3bp1	4.780570961660789	5.189242110841637	0.35149158571882505	0.8520104942742204
kidney	M. spretus	ENSMUSG00000018585	Atox1	7.294658774813693	7.954192418908182	0.29905239801173833	0.813816003802602
kidney	M. spretus	ENSMUSG00000018593	Sparc	6.819133325165316	6.813357566514174	0.9733983858636772	0.9988648684404356
kidney	M. spretus	ENSMUSG00000018599	Mief2	4.6158542392952695	4.515367201529802	0.6580487512689769	0.9767008663290068
kidney	M. spretus	ENSMUSG00000018604	Tbx3	3.1619080953655034	3.224962696862109	0.7737015631749091	0.9921514581537455
kidney	M. spretus	ENSMUSG00000018648	Dusp14	2.0983436934912594	3.379869076881164	0.07437574278740165	0.4189346532887635
kidney	M. spretus	ENSMUSG00000018651	Tada2a	3.553039680047508	3.608038721187204	0.874747778649352	0.9955767411657005
kidney	M. spretus	ENSMUSG00000018659	Pnpo	5.8161071580373225	6.501384372356249	0.1922084162820377	0.6759385605981677
kidney	M. spretus	ENSMUSG00000018661	Cog1	4.156387888670301	4.594196811596336	0.06141614164277393	0.37524793718226146
kidney	M. spretus	ENSMUSG00000018666	Cbx1	5.501922349261111	5.465321146301967	0.832639806145115	0.9935763415112565
kidney	M. spretus	ENSMUSG00000018669	Cdk5rap3	4.89685641693416	5.349767859958794	0.008925738871103345	0.11013609546399462
kidney	M. spretus	ENSMUSG00000018672	Copz2	3.7410472366965926	3.998446730105858	0.3034383492617856	0.8171715801532089
kidney	M. spretus	ENSMUSG00000018677	Slc25a39	8.821654616519183	8.378547496377966	0.010519131037238592	0.12253794655676511
kidney	M. spretus	ENSMUSG00000018678	Sp2	3.2410511318853357	3.2853999752383194	0.8107930979639794	0.993534718386309
kidney	M. spretus	ENSMUSG00000018697	Aatf	4.110635862627275	4.1566644067990985	0.8248959465023828	0.9935763415112565
kidney	M. spretus	ENSMUSG00000018698	Lhx1	3.8792704315749433	4.181426670154146	0.08107196635625026	0.4398328188310622
kidney	M. spretus	ENSMUSG00000018707	Dync1h1	6.050713916237882	5.935822387695547	0.5071214364590999	0.9395212722550041
kidney	M. spretus	ENSMUSG00000018727	Cpsf4l	2.4656823278891404	2.5240498896281793	0.8132480962983796	0.9935763415112565
kidney	M. spretus	ENSMUSG00000018733	Pex12	3.6095658875029315	3.6262192657698646	0.9525061753151579	0.9988159305900771
kidney	M. spretus	ENSMUSG00000018736	Ndel1	6.331300927982213	6.973043869775546	0.15385143939348442	0.6096172875769551
kidney	M. spretus	ENSMUSG00000018740	Slc25a35	5.449481946423902	5.94389506705336	0.4602831882755414	0.9179667705043438
kidney	M. spretus	ENSMUSG00000018750	Zbtb4	4.669871096886993	4.524979182641406	0.40285463807983213	0.8822775758420253
kidney	M. spretus	ENSMUSG00000018761	Mpdu1	5.536648067450714	5.451303505512849	0.8186902152712882	0.9935763415112565
kidney	M. spretus	ENSMUSG00000018765	Fxr2	5.377764552288418	5.465910620368857	0.7987406952035186	0.993534718386309
kidney	M. spretus	ENSMUSG00000018770	Atp5g3	9.298248211325712	9.495960775971152	0.38805765376511375	0.8726736492950665
kidney	M. spretus	ENSMUSG00000018774	Cd68	2.6574487365890507	2.8112855863066963	0.3744452980565579	0.8667033446051734
kidney	M. spretus	ENSMUSG00000018796	Acsl1	7.109314403091112	6.782946488750115	0.05952629577039952	0.3674409804727078
kidney	M. spretus	ENSMUSG00000018800	Abca5	3.2926048273319872	3.221714632770035	0.7693903666306162	0.9917608518745163
kidney	M. spretus	ENSMUSG00000018809	Smyd4	3.3376650095263685	3.7294000961770926	0.05353714580020358	0.34687910009565254
kidney	M. spretus	ENSMUSG00000018819	Lsp1	2.967156015539758	2.5816517147169113	0.026033604562448055	0.22682108590475425
kidney	M. spretus	ENSMUSG00000018820	Zfyve27	3.849404063029741	4.276525293048609	0.1675653851948951	0.6347467402003882
kidney	M. spretus	ENSMUSG00000018821	Avpi1	4.3982501233847495	4.588177717772704	0.5668069812352101	0.9588336997567756
kidney	M. spretus	ENSMUSG00000018830	Myh11	3.9119274954597416	3.5977162781108825	0.10737925970003741	0.5130105021721645
kidney	M. spretus	ENSMUSG00000018841	Rad51d	4.224547797623272	4.350736281536406	0.46627724743210575	0.9205689084384823
kidney	M. spretus	ENSMUSG00000018846	Pank3	5.936211830363845	5.814700774931818	0.5540138364459917	0.9558143536715603
kidney	M. spretus	ENSMUSG00000018848	Rars	5.343661653664087	5.584829481838347	0.3124965558259315	0.8246108447891234
kidney	M. spretus	ENSMUSG00000018849	Wwc1	7.030084984331739	6.98363087355383	0.7885431169886796	0.993534718386309
kidney	M. spretus	ENSMUSG00000018858	Mrpl58	4.481851271360602	4.857231019035616	0.28073923182398064	0.794754826050156
kidney	M. spretus	ENSMUSG00000018861	Fdxr	2.883690587102736	3.7923670964130105	0.01282965931968708	0.13990271552421718
kidney	M. spretus	ENSMUSG00000018882	Mrpl45	5.003540186627426	5.3791853615732865	0.04054483963774694	0.2938258938402342
kidney	M. spretus	ENSMUSG00000018899	Irf1	4.04482569163681	3.8156536859834755	0.3399852000339132	0.845106068655727
kidney	M. spretus	ENSMUSG00000018900	Slc22a5	7.696506830462061	7.872441717514817	0.3097434291396724	0.823312416050484
kidney	M. spretus	ENSMUSG00000018906	P4ha2	3.8713124274695025	4.152007679084887	0.5075819173747745	0.9395212722550041
kidney	M. spretus	ENSMUSG00000018909	Arrb1	4.706318405359989	4.757153376485752	0.8128786065574911	0.9935763415112565
kidney	M. spretus	ENSMUSG00000018920	Cxcl16	5.350048222863902	4.706140441596225	0.010903146684874895	0.12526620009436173
kidney	M. spretus	ENSMUSG00000018921	Pelp1	3.8818820199877635	3.800488308103913	0.6384073057746511	0.9707467950339813
kidney	M. spretus	ENSMUSG00000018923	Med11	5.020894044108651	4.985252667735903	0.91875198066793	0.9974142684721622
kidney	M. spretus	ENSMUSG00000018927	Ccl6	2.0910078841755353	2.4294809846320184	0.40635476573803936	0.8843418403944864
kidney	M. spretus	ENSMUSG00000018931	Natd1	4.630449051069452	4.830633162917319	0.24777790299318125	0.7548580774858441
kidney	M. spretus	ENSMUSG00000018932	Map2k3	5.397070411923402	5.181023454282771	0.2122700375206527	0.7079205751313769
kidney	M. spretus	ENSMUSG00000018965	Ywhah	4.975955148601694	5.504311477886691	0.03232980275907698	0.25985835359822035
kidney	M. spretus	ENSMUSG00000018974	Sart3	4.170650949165469	4.0543746539825225	0.5621249015040124	0.9568798755854473
kidney	M. spretus	ENSMUSG00000018995	Nars2	3.0586613214301184	3.323171695120771	0.1267233794147379	0.5563091842986925
kidney	M. spretus	ENSMUSG00000018999	Slc35b4	5.483647863720072	5.489332555412392	0.9802544151915054	0.9990345305214643
kidney	M. spretus	ENSMUSG00000019039	Dalrd3	5.100597356737087	5.710380247736103	0.40616482320159925	0.8843418403944864
kidney	M. spretus	ENSMUSG00000019054	Fis1	6.528360949213727	6.827675045320449	0.0839719574827384	0.4474777281570161
kidney	M. spretus	ENSMUSG00000019055	Plod1	4.211214721733099	4.168704615292235	0.8061217884784013	0.993534718386309
kidney	M. spretus	ENSMUSG00000019066	Rab3d	3.1322989477998275	3.3315688211044585	0.2499441070777332	0.7584625580520316
kidney	M. spretus	ENSMUSG00000019080	Mfsd3	3.219706228896631	3.3818480238127764	0.34920827178943664	0.8500799900859644
kidney	M. spretus	ENSMUSG00000019082	Slc25a22	3.586587405078175	3.8323608297966145	0.5153252839039635	0.9432833295549604
kidney	M. spretus	ENSMUSG00000019087	Atp6ap1	7.429249419367977	7.472651819840726	0.8021358491740419	0.993534718386309
kidney	M. spretus	ENSMUSG00000019088	Dnase1l1	4.181795273560656	3.7654573276071144	0.4411350123876016	0.904316515185916
kidney	M. spretus	ENSMUSG00000019124	Scrn1	2.5402003234659287	1.8552139675535426	7.66081310968935e-05	0.0026582578669055008
kidney	M. spretus	ENSMUSG00000019132	BC005537	6.894276042751831	7.162822461059369	0.21425845917204867	0.7112226097582376
kidney	M. spretus	ENSMUSG00000019139	Isyna1	5.1626923317485645	5.751545274198465	0.035122591014153645	0.27074976632205267
kidney	M. spretus	ENSMUSG00000019143	Hars2	4.802508148732796	5.086797254102556	0.49174815125744564	0.935560437363775
kidney	M. spretus	ENSMUSG00000019158	Tmem160	5.108069441166334	5.541190599699092	0.012397396269089938	0.13592980785999434
kidney	M. spretus	ENSMUSG00000019173	Rab5c	7.903120025083864	8.208270942698082	0.07810484505719686	0.4310296351327215
kidney	M. spretus	ENSMUSG00000019179	Mdh2	8.31022050516654	8.11762139447352	0.5360767643159277	0.9507939345144074
kidney	M. spretus	ENSMUSG00000019188	H13	4.855815323606484	4.88048384317552	0.8867452926523756	0.9958550902950716
kidney	M. spretus	ENSMUSG00000019189	Rnf145	4.967918769869136	4.991064778685043	0.9652456663603864	0.9988648684404356
kidney	M. spretus	ENSMUSG00000019194	Scn1b	3.5902297073744522	3.573566254780032	0.9505263164826391	0.9987924667182951
kidney	M. spretus	ENSMUSG00000019210	Atp6v1e1	7.413944729227909	7.0662997853630625	0.18967975038354376	0.6718049461717993
kidney	M. spretus	ENSMUSG00000019232	Etnppl	5.658014834001459	5.165408039830618	0.7095355309385636	0.9866557945704589
kidney	M. spretus	ENSMUSG00000019254	Ppp1r12c	4.7469003377982215	4.823006049532439	0.7591767356392756	0.9913881029349584
kidney	M. spretus	ENSMUSG00000019256	Ahr	2.7502964209588465	2.7518683372473487	0.9937310070185467	0.9993056832676459
kidney	M. spretus	ENSMUSG00000019261	Map1s	2.8950456532125255	2.7968455087656703	0.5707421746340933	0.9589591600468957
kidney	M. spretus	ENSMUSG00000019278	Dpep1	7.672450048900077	7.535772301284726	0.7936921230127071	0.993534718386309
kidney	M. spretus	ENSMUSG00000019295	Tmem129	4.580130846657648	4.664066478774376	0.8615594066866924	0.9950824662511235
kidney	M. spretus	ENSMUSG00000019297	Nop9	3.7985649802637353	4.118128711886538	0.06503723825795076	0.38711535659733926
kidney	M. spretus	ENSMUSG00000019301	Hsd17b1	2.1362371391288253	1.9124490851479652	0.7603449651695067	0.9913881029349584
kidney	M. spretus	ENSMUSG00000019302	Atp6v0a1	4.610456240884248	4.4422989543063505	0.3646775335997113	0.858887365938051
kidney	M. spretus	ENSMUSG00000019303	Psmc3ip	2.440178360531654	2.2418480460714756	0.6085028077378112	0.9638123539698965
kidney	M. spretus	ENSMUSG00000019312	Grb7	6.0856576529317525	6.513074295648597	0.4865904849186336	0.9330459869637031
kidney	M. spretus	ENSMUSG00000019320	Noxo1	1.9396273010398937	1.9123629416385002	0.9283855422232346	0.9978145395445354
kidney	M. spretus	ENSMUSG00000019326	Aoc3	2.377642221924019	2.2593655312526995	0.4946884917307284	0.935560437363775
kidney	M. spretus	ENSMUSG00000019338	Zfp687	4.015666488268622	4.074378296438903	0.7346302340050836	0.9866557945704589
kidney	M. spretus	ENSMUSG00000019362	D8Ertd738e	8.133785534880069	8.287639794541732	0.3743912402000819	0.8667033446051734
kidney	M. spretus	ENSMUSG00000019370	Calm3	7.83865239181759	7.691321249088894	0.394982282248915	0.8781772742000876
kidney	M. spretus	ENSMUSG00000019373	Cops3	5.246493149710366	5.31398198129234	0.8756695749322163	0.9955767411657005
kidney	M. spretus	ENSMUSG00000019428	Fkbp8	6.534718471616164	6.509908452336701	0.8861000769293366	0.9958550902950716
kidney	M. spretus	ENSMUSG00000019432	Ddx39b	6.273487434554488	6.4350558173773	0.695160116313842	0.9848372550481607
kidney	M. spretus	ENSMUSG00000019433	Gipc1	5.260534394232561	5.892678117038102	0.00580508996485699	0.08104413287498287
kidney	M. spretus	ENSMUSG00000019437	Tlcd1	4.013520096381304	4.4740689090118675	0.2808058737003264	0.794756086668109
kidney	M. spretus	ENSMUSG00000019461	Plscr3	3.8402574161919913	3.8856619762748164	0.8616480262421221	0.9950890922530703
kidney	M. spretus	ENSMUSG00000019464	Ptger1	3.0943817579259063	3.571331531146946	0.005893101164446011	0.08193659825295432
kidney	M. spretus	ENSMUSG00000019467	Arhgef25	3.4360531476411134	3.127933483246044	0.07525128622235122	0.42093465327814655
kidney	M. spretus	ENSMUSG00000019470	Xab2	4.298627206855457	4.528852691521871	0.45160141525046954	0.9110279387359941
kidney	M. spretus	ENSMUSG00000019471	Cdc37	5.203414233690402	5.168649498197457	0.8409219822083982	0.9935763415112565
kidney	M. spretus	ENSMUSG00000019478	Rab4a	5.454749279579747	5.237408580339078	0.2095451591100783	0.7051858771977615
kidney	M. spretus	ENSMUSG00000019487	Trip10	5.03362520424209	4.923675124921397	0.6971574212692601	0.9848372550481607
kidney	M. spretus	ENSMUSG00000019494	Cops6	6.099710903516924	6.156578550540764	0.8205579521645545	0.9935763415112565
kidney	M. spretus	ENSMUSG00000019505	Ubb	8.820365290023263	8.632761138126249	0.8037055949849801	0.993534718386309
kidney	M. spretus	ENSMUSG00000019518	Ap4m1	3.6966609904910714	3.974161013506812	0.3644294195047425	0.858887365938051
kidney	M. spretus	ENSMUSG00000019528	Gyg	4.812343289443345	5.0505536099028125	0.16903600017027592	0.6370893641247705
kidney	M. spretus	ENSMUSG00000019539	Rcn3	4.562279606795544	4.260026403845192	0.3854961783988089	0.8721061085087808
kidney	M. spretus	ENSMUSG00000019558	Slc6a8	6.805412923086203	6.793092516090976	0.9432927775868318	0.9984721095959764
kidney	M. spretus	ENSMUSG00000019564	Arid3a	3.737197730168354	3.526857696810091	0.22459549298069	0.7282864100937934
kidney	M. spretus	ENSMUSG00000019577	Pdk4	3.956193303200682	4.2495123273097555	0.5913308127046274	0.9608651878495136
kidney	M. spretus	ENSMUSG00000019578	Ubxn6	4.612740156554052	4.748921506404583	0.5804429126696551	0.9599849171624647
kidney	M. spretus	ENSMUSG00000019579	Mydgf	5.489730469154689	5.774946068432436	0.11803925667962416	0.5384419892460363
kidney	M. spretus	ENSMUSG00000019590	Cyb561	5.3914069728107545	4.4555305272094206	0.002448886241507886	0.04336479087838301
kidney	M. spretus	ENSMUSG00000019647	Sema6a	2.6537538171833215	3.3289201705118416	0.02754187707114235	0.2346704363651643
kidney	M. spretus	ENSMUSG00000019659	Ccdc12	4.3004849821170055	4.7849440828300684	0.04126233029440943	0.29646650958388965
kidney	M. spretus	ENSMUSG00000019689	Fmc1	6.079982636807329	6.377973060490591	0.7149394491305521	0.9866557945704589
kidney	M. spretus	ENSMUSG00000019699	Akt3	3.491588382212982	3.136026769257435	0.05746448205467017	0.36216197981541737
kidney	M. spretus	ENSMUSG00000019710	Mrpl24	6.269683300164396	6.422430177662578	0.7037657984915886	0.9855738790732621
kidney	M. spretus	ENSMUSG00000019715	Gle1	4.016917708545992	4.015214321630644	0.9955097461980363	0.9993056832676459
kidney	M. spretus	ENSMUSG00000019718	L3hypdh	4.154623365329733	4.676686480951681	0.45291550090274885	0.9125194669975504
kidney	M. spretus	ENSMUSG00000019726	Lyst	2.843168143459611	2.6846621250997607	0.3620166097692065	0.8581686526294725
kidney	M. spretus	ENSMUSG00000019731	Slc35e1	5.564458135001588	5.28644555160934	0.10847039139739223	0.5161694487186251
kidney	M. spretus	ENSMUSG00000019732	Calr3	1.9171701048726082	2.714901154588791	0.052119313048882725	0.3426859104407919
kidney	M. spretus	ENSMUSG00000019734	Tmc4	4.668900348563326	4.956225812106619	0.2884233777711564	0.8035102317638797
kidney	M. spretus	ENSMUSG00000019737	Syne4	4.01481221164724	4.694979516210918	0.4064112497528198	0.8843418403944864
kidney	M. spretus	ENSMUSG00000019738	Polr2i	5.228013420608972	5.624294654864798	0.349477802356887	0.8503029992745126
kidney	M. spretus	ENSMUSG00000019761	Krt10	3.082463353852045	3.328121487262776	0.48402975956284855	0.9318542961457214
kidney	M. spretus	ENSMUSG00000019762	Iyd	7.570301039575379	6.268027706419634	0.0004230585605369139	0.011138686574136377
kidney	M. spretus	ENSMUSG00000019763	Rmnd1	3.826503034056658	4.572245000467982	0.026740650708320966	0.23063811235926832
kidney	M. spretus	ENSMUSG00000019768	Esr1	2.6311584183595413	3.3706938201046155	0.22646278870383296	0.7299097359636857
kidney	M. spretus	ENSMUSG00000019773	Fbxo5	2.355388867411565	2.548546753262286	0.5242719560780917	0.9454048744426725
kidney	M. spretus	ENSMUSG00000019774	Mtrf1l	3.2313452835039316	3.0335978681503626	0.6034178914383161	0.962213510002908
kidney	M. spretus	ENSMUSG00000019777	Hdac2	5.004847993634462	5.10625278724401	0.6974847359098111	0.9848372550481607
kidney	M. spretus	ENSMUSG00000019779	Frk	3.485512281726303	3.2597662456191907	0.23159317262983548	0.7375351805288607
kidney	M. spretus	ENSMUSG00000019782	Rwdd1	5.069575621489184	4.887973381686163	0.6227688197996057	0.9678614088659178
kidney	M. spretus	ENSMUSG00000019790	Stxbp5	3.095026304367744	3.1315676545956874	0.8867346819668531	0.9958550902950716
kidney	M. spretus	ENSMUSG00000019791	Hint3	3.272845207113021	3.681822665399598	0.01821430935895394	0.17766185272463297
kidney	M. spretus	ENSMUSG00000019792	Trmt11	2.7121728609702442	2.7584548853366693	0.8901160603435896	0.9958550902950716
kidney	M. spretus	ENSMUSG00000019794	Katna1	4.57590713047429	4.622074642096378	0.8816153403327341	0.9958550902950716
kidney	M. spretus	ENSMUSG00000019795	Pcmt1	4.917344834681099	5.126606317379921	0.3804044095228533	0.8686655912723703
kidney	M. spretus	ENSMUSG00000019796	Lrp11	3.473252586516904	3.5672482759718926	0.5873471402364812	0.9608651878495136
kidney	M. spretus	ENSMUSG00000019797	Mtres1	3.966054132666848	4.389571314826537	0.19669425539284877	0.681102626551952
kidney	M. spretus	ENSMUSG00000019802	Sec63	5.386776776474894	5.232968297513303	0.49026344379972686	0.9344814047943879
kidney	M. spretus	ENSMUSG00000019804	Snx3	7.487841003401556	7.548186821217811	0.8084490214671648	0.993534718386309
kidney	M. spretus	ENSMUSG00000019806	Aig1	3.0450787510413067	3.1003092928125064	0.7960429525628564	0.993534718386309
kidney	M. spretus	ENSMUSG00000019808	Adat2	3.618329295041611	3.4068611737021604	0.2221194284111573	0.7244566626310387
kidney	M. spretus	ENSMUSG00000019809	Pex3	4.296458525891424	4.518197360378787	0.4969879036395446	0.935560437363775
kidney	M. spretus	ENSMUSG00000019810	Fuca2	5.87813466086836	6.6471216682076175	0.06240262811426008	0.3783868450201043
kidney	M. spretus	ENSMUSG00000019814	Ltv1	4.7492023681100335	4.804321629361431	0.7503095653534975	0.9896481432760503
kidney	M. spretus	ENSMUSG00000019817	Plagl1	2.9277310569978887	3.0956744944231023	0.42524565711887535	0.8953576326059313
kidney	M. spretus	ENSMUSG00000019818	Cd164	7.669051692253417	7.950618073614907	0.22582151718603216	0.7292127851897531
kidney	M. spretus	ENSMUSG00000019820	Utrn	4.241192763905041	4.24568499564385	0.9793084560104022	0.9988648684404356
kidney	M. spretus	ENSMUSG00000019822	Smpd2	4.253368758508412	4.478100220274598	0.5817233680774214	0.9599849171624647
kidney	M. spretus	ENSMUSG00000019823	Mical1	2.232129685905266	2.057706313189792	0.4105893474055961	0.8861857473589826
kidney	M. spretus	ENSMUSG00000019826	Zbtb24	3.5264343891202388	3.4584337889535632	0.8333071890607006	0.9935763415112565
kidney	M. spretus	ENSMUSG00000019831	Wasf1	2.2285206103850475	2.0405115612211038	0.27771321115026854	0.7905909027662832
kidney	M. spretus	ENSMUSG00000019832	Rab32	4.925689005581129	4.417110894992881	0.0033217746019862586	0.053820817640279385
kidney	M. spretus	ENSMUSG00000019837	Gtf3c6	4.469909341004289	4.7078207690989045	0.5877279321337	0.9608651878495136
kidney	M. spretus	ENSMUSG00000019838	Slc16a10	4.722626793872805	4.746211888875363	0.9388546358645876	0.9978145395445354
kidney	M. spretus	ENSMUSG00000019841	Rev3l	3.763152017403093	3.5615991967930016	0.3565991405320706	0.855444276456161
kidney	M. spretus	ENSMUSG00000019842	Traf3ip2	3.3048106515488613	2.967940538751548	0.07055911642140329	0.40707965005063335
kidney	M. spretus	ENSMUSG00000019843	Fyn	3.4102163713242755	3.323172689264883	0.9006000280040533	0.9970138026192409
kidney	M. spretus	ENSMUSG00000019846	Lama4	2.1598844551806615	2.157300347674155	0.9895741706201885	0.9991657159517716
kidney	M. spretus	ENSMUSG00000019849	Prep	3.2264760140925097	3.1371258618836624	0.6666682166641003	0.9800162184624186
kidney	M. spretus	ENSMUSG00000019850	Tnfaip3	2.433326552141256	2.1256107597321865	0.21897030797265327	0.7188836525894654
kidney	M. spretus	ENSMUSG00000019851	Perp	6.242766809298705	5.948039225240562	0.08882840789468793	0.4620770646376184
kidney	M. spretus	ENSMUSG00000019852	Arfgef3	2.1620724920769954	2.1994142805918733	0.8293050777681745	0.9935763415112565
kidney	M. spretus	ENSMUSG00000019853	Hebp2	2.501009700417819	2.080968176449138	0.03216946713070055	0.25886502839892145
kidney	M. spretus	ENSMUSG00000019854	Reps1	3.983935125180795	3.9867221577483924	0.9902879345904935	0.9991657159517716
kidney	M. spretus	ENSMUSG00000019856	Fam184a	4.454146160535205	3.919566663476608	0.19333238592534113	0.6760918893432601
kidney	M. spretus	ENSMUSG00000019857	Asf1a	3.881583920393772	3.8885460675282904	0.97829146790277	0.9988648684404356
kidney	M. spretus	ENSMUSG00000019861	Gopc	3.9244479934653307	3.7699058595069754	0.6569441437893391	0.9760788390376952
kidney	M. spretus	ENSMUSG00000019863	Qrsl1	3.6180307002866097	3.6304805435270935	0.9426980404648688	0.9984721095959764
kidney	M. spretus	ENSMUSG00000019864	Rtn4ip1	4.9828908466806325	5.193509083115265	0.6311166932488901	0.9697286158595275
kidney	M. spretus	ENSMUSG00000019866	Crybg1	3.8613818241613864	4.032135927192438	0.5061281261823121	0.9395212722550041
kidney	M. spretus	ENSMUSG00000019868	Vta1	4.623157022646392	4.8662550200950525	0.5254696073866103	0.9455949932796768
kidney	M. spretus	ENSMUSG00000019872	Smpdl3a	8.744989520670858	8.947264942803479	0.29274240781026595	0.8082701798146464
kidney	M. spretus	ENSMUSG00000019873	Reep3	5.24640450924087	4.742374167483781	0.31857732810114875	0.8292682033336276
kidney	M. spretus	ENSMUSG00000019874	Fabp7	3.994638837246635	3.793236026527706	0.6617821037989068	0.9790823051070003
kidney	M. spretus	ENSMUSG00000019877	Serinc1	6.923563978085206	7.218863781533614	0.1689589609805424	0.6370893641247705
kidney	M. spretus	ENSMUSG00000019878	Hsf2	2.738747504125005	3.293470465511704	0.0013614832196006705	0.02803768016213662
kidney	M. spretus	ENSMUSG00000019883	Echdc1	5.376985973284087	5.833631059164073	0.022784421568716694	0.20645476491584977
kidney	M. spretus	ENSMUSG00000019889	Ptprk	4.863070243578727	5.019422359804443	0.5034783546376269	0.9386012978627518
kidney	M. spretus	ENSMUSG00000019891	Dcbld1	2.84997838302697	2.772712908160421	0.8790018258626365	0.9958171666719319
kidney	M. spretus	ENSMUSG00000019894	Slc6a15	2.1813682621995585	2.1451878775142497	0.9790846276380551	0.9988648684404356
kidney	M. spretus	ENSMUSG00000019897	Ccdc59	3.294451172193085	3.6754623063956458	0.514105258763088	0.9427749712402069
kidney	M. spretus	ENSMUSG00000019899	Lama2	2.4556344668756984	2.5018323803868743	0.8021348531176956	0.993534718386309
kidney	M. spretus	ENSMUSG00000019907	Ppp1r12a	4.571013207782336	4.67731866273926	0.7545544987916739	0.9909029476398372
kidney	M. spretus	ENSMUSG00000019913	Sim1	3.21079938364093	3.4775416639944434	0.4143674510837018	0.8874234066555341
kidney	M. spretus	ENSMUSG00000019916	P4ha1	5.183453307181688	5.958254379020097	0.0002259067010731237	0.006647636894813538
kidney	M. spretus	ENSMUSG00000019917	Septin10	4.199881936389419	4.22741433200142	0.8946208588141752	0.9960953739954364
kidney	M. spretus	ENSMUSG00000019920	Lims1	4.7382207085335475	4.908622018967941	0.3907176999185241	0.8746132557514846
kidney	M. spretus	ENSMUSG00000019923	Zwint	5.00015053701733	5.178082914021496	0.6116445005186646	0.964978083765426
kidney	M. spretus	ENSMUSG00000019927	Ube2d1	3.6010583195668158	3.526111598261479	0.8868453693718236	0.9958550902950716
kidney	M. spretus	ENSMUSG00000019929	Dcn	6.328511337772713	6.047277343728572	0.6050173515674104	0.9630711254852774
kidney	M. spretus	ENSMUSG00000019943	Atp2b1	4.186365120097201	4.299333502820798	0.5370230082931755	0.9508147423864965
kidney	M. spretus	ENSMUSG00000019944	Rhobtb1	5.464582194962641	5.307132064527325	0.713557002398373	0.9866557945704589
kidney	M. spretus	ENSMUSG00000019945	Cabcoco1	5.382587522621994	4.819936036322104	0.4812966670190435	0.9302531894839028
kidney	M. spretus	ENSMUSG00000019947	Arid5b	3.8410187499582453	3.871749374728334	0.9373349356334897	0.9978145395445354
kidney	M. spretus	ENSMUSG00000019948	Actr6	3.93867301670387	3.9309073734520776	0.9847722643272745	0.9991657159517716
kidney	M. spretus	ENSMUSG00000019951	Uhrf1bp1l	5.033322277452113	4.725586071755981	0.3095006485305081	0.8231304136358866
kidney	M. spretus	ENSMUSG00000019952	Poc1b	3.9079083435948525	3.350665623994189	0.06991142296801958	0.40529046072141145
kidney	M. spretus	ENSMUSG00000019960	Dusp6	5.8885653834163865	5.7815218004779325	0.8023029183448858	0.993534718386309
kidney	M. spretus	ENSMUSG00000019961	Tmpo	4.458936808009845	4.583145338141682	0.6731316469342304	0.9803210452691359
kidney	M. spretus	ENSMUSG00000019966	Kitl	4.1804797653609285	4.176890303802146	0.9940486520694861	0.9993056832676459
kidney	M. spretus	ENSMUSG00000019969	Psen1	5.877702229201269	5.255571029795897	0.00032830587072171135	0.008999178730330746
kidney	M. spretus	ENSMUSG00000019970	Sgk1	5.860737440883856	5.8479097049414595	0.9789910606217914	0.9988648684404356
kidney	M. spretus	ENSMUSG00000019971	Cep290	2.6673714971955382	2.6407841205048226	0.8780021838467572	0.9955767411657005
kidney	M. spretus	ENSMUSG00000019975	Ikbip	3.200336323674678	3.411004658422777	0.3114755487898326	0.8243523023854401
kidney	M. spretus	ENSMUSG00000019977	Hbs1l	4.7771615722310985	4.6777485742853635	0.6683836385135136	0.9800424940109284
kidney	M. spretus	ENSMUSG00000019978	Epb41l2	3.125109168673887	3.199888710349224	0.8367290948942083	0.9935763415112565
kidney	M. spretus	ENSMUSG00000019979	Apaf1	2.195717677498648	2.0462904870923264	0.5310757438282299	0.9485519933669124
kidney	M. spretus	ENSMUSG00000019984	Med23	3.8067511175042354	3.7187656352630567	0.6944179701181852	0.9848372550481607
kidney	M. spretus	ENSMUSG00000019986	Ahi1	3.822219522969012	3.0743472246463215	7.776819519264179e-05	0.002690734730498148
kidney	M. spretus	ENSMUSG00000019988	Nedd1	3.8238612162083436	3.5441718739417905	0.10635679240870571	0.5113815176847901
kidney	M. spretus	ENSMUSG00000019989	Enpp3	3.13263787252348	4.2286675168702565	0.021630149148312836	0.19914997751122998
kidney	M. spretus	ENSMUSG00000019990	Pde7b	2.386858536226227	2.5852728807931884	0.2519831541689411	0.7606725917504815
kidney	M. spretus	ENSMUSG00000019996	Map7	5.972157415646469	6.057423325837787	0.7798522331856118	0.9933777245951608
kidney	M. spretus	ENSMUSG00000019997	Ccn2	6.57560602215195	5.787131629456259	0.3303551064004399	0.838352020174103
kidney	M. spretus	ENSMUSG00000019998	Stx7	6.300121966531008	6.547786259674961	0.36705616281869596	0.8608861673766877
kidney	M. spretus	ENSMUSG00000020003	Pex7	3.3139739776282293	3.567485265584063	0.5595568173510943	0.9564736762648774
kidney	M. spretus	ENSMUSG00000020009	Ifngr1	4.940586911340625	4.864765973768952	0.8898378843557416	0.9958550902950716
kidney	M. spretus	ENSMUSG00000020015	Cdk17	2.8640765628316642	3.1473300999389693	0.3511701166025183	0.8517471555413808
kidney	M. spretus	ENSMUSG00000020018	Snrpf	4.899943667306403	5.364729526873832	0.007286852382476077	0.0948632733444314
kidney	M. spretus	ENSMUSG00000020019	Ntn4	6.221048265826693	5.863119806019045	0.2796714926402583	0.7936033894206905
kidney	M. spretus	ENSMUSG00000020021	Fgd6	2.7818265682385843	2.5506151390811516	0.5980566162164136	0.9610351215797884
kidney	M. spretus	ENSMUSG00000020022	Ndufa12	6.824439715518171	6.629554545949048	0.3196311672329879	0.829414918800446
kidney	M. spretus	ENSMUSG00000020023	Tmcc3	3.056261906984648	3.4385588404959933	0.027300622275558028	0.23312323687080347
kidney	M. spretus	ENSMUSG00000020024	Cep83	2.898032153771151	2.8726106167463614	0.9487308494161115	0.9985565854714715
kidney	M. spretus	ENSMUSG00000020027	Socs2	1.7221736138568366	2.3971425527833397	0.4630126950517201	0.9193138299507037
kidney	M. spretus	ENSMUSG00000020029	Nudt4	8.877750778903778	9.12052065533991	0.1610250062371852	0.622630024117116
kidney	M. spretus	ENSMUSG00000020032	Nuak1	3.701950673126739	3.551000108555813	0.38347384290878606	0.8706204252669586
kidney	M. spretus	ENSMUSG00000020034	Tcp11l2	4.26270504892797	4.295965924540169	0.913391648702561	0.9972932445705762
kidney	M. spretus	ENSMUSG00000020038	Cry1	2.2871937154873807	2.5902529608322924	0.0801677856759542	0.43769642329490954
kidney	M. spretus	ENSMUSG00000020044	Timp3	9.21864440874704	9.02860537558233	0.6989408730697944	0.9848372550481607
kidney	M. spretus	ENSMUSG00000020048	Hsp90b1	8.414227980890468	8.450691769607918	0.8332588919464152	0.9935763415112565
kidney	M. spretus	ENSMUSG00000020051	Pah	10.503463979472366	9.477074751754806	0.11342918872861632	0.528109617440487
kidney	M. spretus	ENSMUSG00000020053	Igf1	2.390870081704479	2.055330012454941	0.23507167950103586	0.7413428244859616
kidney	M. spretus	ENSMUSG00000020056	Washc3	4.083587149576921	4.523306010618671	0.0921137755195332	0.4722109260834823
kidney	M. spretus	ENSMUSG00000020057	Dram1	4.0391677004282265	3.5886341761753062	0.14208839223104508	0.5870263406647634
kidney	M. spretus	ENSMUSG00000020062	Slc5a8	6.324610005848634	7.122626994805408	0.10119512761121278	0.4963025743873451
kidney	M. spretus	ENSMUSG00000020063	Sirt1	3.886579838991515	3.884003861315529	0.9956403041938824	0.9993056832676459
kidney	M. spretus	ENSMUSG00000020064	Herc4	4.224856050195239	4.1734267444862265	0.8953359798846966	0.9963299448044923
kidney	M. spretus	ENSMUSG00000020069	Hnrnph3	5.7984162771178624	5.444886016136582	0.041240101989107374	0.29646650958388965
kidney	M. spretus	ENSMUSG00000020070	Rufy2	3.3558691587636256	3.3208073099836843	0.839580828700593	0.9935763415112565
kidney	M. spretus	ENSMUSG00000020072	Pbld2	4.996112410247906	4.628319253003221	0.5747053464052436	0.9595641716745935
kidney	M. spretus	ENSMUSG00000020074	Ccar1	4.700653995295369	4.604145020323185	0.8008076109414186	0.993534718386309
kidney	M. spretus	ENSMUSG00000020075	Ddx21	5.026812496876696	4.858948659253848	0.6022704884433276	0.961510336745066
kidney	M. spretus	ENSMUSG00000020076	Ddx50	3.995329665922264	4.134423677769174	0.5866850477080208	0.9608651878495136
kidney	M. spretus	ENSMUSG00000020077	Srgn	4.90040794616951	4.804134016013235	0.7130692362020199	0.9866557945704589
kidney	M. spretus	ENSMUSG00000020078	Vps26a	6.185743268831763	6.182112644667534	0.9912931131325672	0.9991657159517716
kidney	M. spretus	ENSMUSG00000020079	Supv3l1	5.1116096718566935	4.920354887129905	0.32102489497185943	0.8300587840773801
kidney	M. spretus	ENSMUSG00000020083	Fam241b	3.0003512951761278	3.435770246384692	0.011940682933439284	0.1325466347442791
kidney	M. spretus	ENSMUSG00000020085	Aifm2	4.32643740920525	4.204684659514463	0.5886866152378083	0.9608651878495136
kidney	M. spretus	ENSMUSG00000020086	Macroh2a2	3.330307465581787	3.6642570187642605	0.12865649278847177	0.5601574732575428
kidney	M. spretus	ENSMUSG00000020087	Tysnd1	6.329026844244157	6.189833142586818	0.4216076814302045	0.8938410424246928
kidney	M. spretus	ENSMUSG00000020088	Sar1a	6.209450293238728	6.296415659759061	0.6978204070836116	0.9848372550481607
kidney	M. spretus	ENSMUSG00000020089	Ppa1	4.6061348200461705	5.1831601142254335	0.014365107015382962	0.1518199602347604
kidney	M. spretus	ENSMUSG00000020091	Eif4ebp2	6.6663945063922005	6.549756389049416	0.5680886412678818	0.9589591600468957
kidney	M. spretus	ENSMUSG00000020092	Pald1	3.395456793722683	3.2311701619728375	0.3428702351793588	0.8463562231460627
kidney	M. spretus	ENSMUSG00000020097	Sgpl1	5.707882042770001	5.3418274360638955	0.034565070185620925	0.26853703241210836
kidney	M. spretus	ENSMUSG00000020098	Pcbd1	9.255086902952318	9.537602626721199	0.4442306287834578	0.9059678833317809
kidney	M. spretus	ENSMUSG00000020099	Unc5b	3.0036784899128977	3.2906801731353066	0.09751846610437603	0.4868380999921094
kidney	M. spretus	ENSMUSG00000020100	Slc29a3	5.945888703743058	6.241555793803869	0.24385728887342148	0.7500764205372497
kidney	M. spretus	ENSMUSG00000020101	Vsir	3.131915560527864	2.49192659241813	0.00021990580106476742	0.006535121404909896
kidney	M. spretus	ENSMUSG00000020102	Slc16a7	6.2636032764544565	5.498034647669241	2.1604459577827324e-05	0.0009101162866364732
kidney	M. spretus	ENSMUSG00000020105	Lrig3	2.379294318566012	2.2078167144759266	0.7076524791789262	0.9866557945704589
kidney	M. spretus	ENSMUSG00000020107	Anapc16	4.519206323360486	4.778184436252738	0.3721400394853861	0.8643488647130264
kidney	M. spretus	ENSMUSG00000020108	Ddit4	4.64002618486326	4.740957239953901	0.7629993288515252	0.9915358344103425
kidney	M. spretus	ENSMUSG00000020109	Dnajb12	5.824055377823995	5.672479487999283	0.38150654422181607	0.8691069180592812
kidney	M. spretus	ENSMUSG00000020111	Micu1	4.1303562532375	4.011524810585445	0.4926666636145899	0.935560437363775
kidney	M. spretus	ENSMUSG00000020114	Cand1	4.841890639883638	4.956974008981339	0.5064124874551548	0.9395212722550041
kidney	M. spretus	ENSMUSG00000020115	Tbk1	5.195717109842536	4.941998976785857	0.6934514284221343	0.9848372550481607
kidney	M. spretus	ENSMUSG00000020116	Pno1	6.133743071703287	6.267003874112946	0.4416668075522442	0.9044263502425794
kidney	M. spretus	ENSMUSG00000020120	Plek	2.5542953820278864	2.0578093971171634	0.004150864540750013	0.06292333292455134
kidney	M. spretus	ENSMUSG00000020121	Srgap1	2.3045266434707696	2.0505473675778556	0.142552951415819	0.5874921656390248
kidney	M. spretus	ENSMUSG00000020122	Egfr	4.19567742346492	4.505782792170127	0.13423250743431117	0.5720963735379269
kidney	M. spretus	ENSMUSG00000020123	Avpr1a	4.077436584019852	4.5619850145850895	0.005149312482987875	0.0737740401798955
kidney	M. spretus	ENSMUSG00000020124	Usp15	3.844726385481266	3.675326996610157	0.6203615939779942	0.967113197564072
kidney	M. spretus	ENSMUSG00000020128	Vps54	4.53754756520569	4.730103048295161	0.6201317891028271	0.967113197564072
kidney	M. spretus	ENSMUSG00000020130	Tbc1d15	5.187434136452672	5.208480747706165	0.9303590637704822	0.9978145395445354
kidney	M. spretus	ENSMUSG00000020132	Rab21	5.161781442371933	5.738303968185573	0.09881195911532745	0.4896146847456134
kidney	M. spretus	ENSMUSG00000020133	2310011J03Rik	4.955274339715913	4.905323318875267	0.8585228453503663	0.9948892988133834
kidney	M. spretus	ENSMUSG00000020134	Peli1	3.38639606795851	3.4036691606414937	0.9512874334600793	0.9988159305900771
kidney	M. spretus	ENSMUSG00000020137	Thap2	3.7398546542033984	4.128083584972485	0.49559335350567646	0.935560437363775
kidney	M. spretus	ENSMUSG00000020142	Slc1a4	3.6897829585826027	4.881838418694565	0.01723957149656899	0.17205178336476085
kidney	M. spretus	ENSMUSG00000020149	Rab1a	7.74179547942182	7.918163782379045	0.45542903947619695	0.9141250871000679
kidney	M. spretus	ENSMUSG00000020150	Gamt	5.580595869034468	5.606122265548024	0.9641713372397287	0.9988648684404356
kidney	M. spretus	ENSMUSG00000020151	Ptprr	1.6757145184395459	2.045969121995201	0.79592729676362	0.993534718386309
kidney	M. spretus	ENSMUSG00000020152	Actr2	6.869942359849965	6.825555560481763	0.7977444408033286	0.993534718386309
kidney	M. spretus	ENSMUSG00000020153	Ndufs7	6.989483829054105	7.271481120369252	0.5034968276267787	0.9386012978627518
kidney	M. spretus	ENSMUSG00000020154	Ptprb	4.320820503762204	4.0259389312480565	0.22828479105329397	0.7328308025095849
kidney	M. spretus	ENSMUSG00000020156	Pwwp3a	3.242459531590226	3.689547668782038	0.16038259960351023	0.6215840119181923
kidney	M. spretus	ENSMUSG00000020160	Meis1	2.0694547642769363	2.057645075716037	0.9456397456190799	0.9984721095959764
kidney	M. spretus	ENSMUSG00000020163	Uqcr11	8.82018400141179	9.141578009555651	0.3012139332522045	0.8146822443401595
kidney	M. spretus	ENSMUSG00000020166	Cnot2	4.92372502482956	4.965437600572905	0.8901103830245207	0.9958550902950716
kidney	M. spretus	ENSMUSG00000020167	Tcf3	4.364981756092033	5.024658966020544	0.044449507989112645	0.3081182407143686
kidney	M. spretus	ENSMUSG00000020170	Frs2	3.4667618040222825	3.494177926161112	0.9368618305475707	0.9978145395445354
kidney	M. spretus	ENSMUSG00000020171	Yeats4	5.584279252392041	5.53746816318249	0.8154577363586857	0.9935763415112565
kidney	M. spretus	ENSMUSG00000020173	Cobl	4.283389133778119	4.164150676835998	0.49118609654435963	0.9348732205313225
kidney	M. spretus	ENSMUSG00000020176	Grb10	3.751448936147915	3.327188986979203	0.4566170811772825	0.9149106603161639
kidney	M. spretus	ENSMUSG00000020178	Adora2a	2.5342324288273153	2.8281977419036872	0.0896570547162315	0.46517830549830397
kidney	M. spretus	ENSMUSG00000020180	Snrpd3	5.460012257123524	5.541712838065337	0.8439438824542516	0.9935763415112565
kidney	M. spretus	ENSMUSG00000020182	Ddc	8.564198476430706	7.294298392707967	2.545621840915366e-11	4.36610511743284e-09
kidney	M. spretus	ENSMUSG00000020183	Cpm	4.222491192882281	3.8864885012655996	0.2540176567359266	0.7628154043950812
kidney	M. spretus	ENSMUSG00000020184	Mdm2	4.602430083748424	4.783844653818506	0.5925844933806145	0.9608651878495136
kidney	M. spretus	ENSMUSG00000020186	Csrp2	6.7386702721264	6.835408488281594	0.785081689134222	0.993534718386309
kidney	M. spretus	ENSMUSG00000020189	Osbpl8	6.566869740863588	6.852024149520441	0.6209486254423184	0.967113197564072
kidney	M. spretus	ENSMUSG00000020190	Mknk2	6.531183327651255	6.555037770274803	0.9066218627994456	0.9972932445705762
kidney	M. spretus	ENSMUSG00000020196	Cabin1	3.8180708468899427	3.9300853127885276	0.7294528698364335	0.9866557945704589
kidney	M. spretus	ENSMUSG00000020198	Ap3d1	5.527679740148593	5.3386744438399525	0.3307083056011761	0.8387165012775074
kidney	M. spretus	ENSMUSG00000020205	Phlda1	2.8919647193303275	3.3914296293376682	0.04095140745366901	0.29547031123122003
kidney	M. spretus	ENSMUSG00000020211	Sf3a2	4.236167733005219	4.3990973104499504	0.3468717654441141	0.8485212746377412
kidney	M. spretus	ENSMUSG00000020212	Mdm1	2.6627524073761197	3.028433678035995	0.3835341853437402	0.8706204252669586
kidney	M. spretus	ENSMUSG00000020219	Timm13	6.534562550507611	6.820194187321901	0.21853484712751198	0.7180972807712269
kidney	M. spretus	ENSMUSG00000020220	Vps13d	4.186262068154945	4.062256767632915	0.5791757502101202	0.9595641716745935
kidney	M. spretus	ENSMUSG00000020224	Llph	4.6641408655266545	4.603972916342982	0.8533319253355354	0.9937709508870153
kidney	M. spretus	ENSMUSG00000020225	Tmbim4	7.414751400711218	7.554305220585849	0.6300120163874885	0.9693610494358819
kidney	M. spretus	ENSMUSG00000020228	Helb	3.7973253148724093	3.7898127736672444	0.9687995324788772	0.9988648684404356
kidney	M. spretus	ENSMUSG00000020230	Prmt2	3.889610183110969	3.5513127319194506	0.05080049167630974	0.3365953107427013
kidney	M. spretus	ENSMUSG00000020231	Dip2a	3.8471005946466765	3.65283628939998	0.46206266039636346	0.9189087994084152
kidney	M. spretus	ENSMUSG00000020232	Hmg20b	5.007148258070468	5.145721591517953	0.7397365191872513	0.9866557945704589
kidney	M. spretus	ENSMUSG00000020235	Fzr1	4.0702110576080255	3.946961447302465	0.6010397502289528	0.961510336745066
kidney	M. spretus	ENSMUSG00000020238	Ncln	5.676622006970402	5.780623654813666	0.700799048131578	0.9848372550481607
kidney	M. spretus	ENSMUSG00000020241	Col6a2	2.71413365362444	2.6975291039026437	0.9531652732888835	0.9988159305900771
kidney	M. spretus	ENSMUSG00000020246	Hcfc2	3.7441116446022833	3.8097799609095273	0.8417429536404232	0.9935763415112565
kidney	M. spretus	ENSMUSG00000020248	Nfyb	3.590159716689234	3.241870576758727	0.27344621149216386	0.78726205757895
kidney	M. spretus	ENSMUSG00000020250	Txnrd1	5.878348021927467	5.873973892857208	0.9904123517198276	0.9991657159517716
kidney	M. spretus	ENSMUSG00000020253	Ppm1m	5.123923711429353	3.681341040499434	0.0028234235975735642	0.04815060186430143
kidney	M. spretus	ENSMUSG00000020257	Wdr82	5.036535157391883	4.937323472541015	0.7876855081577734	0.993534718386309
kidney	M. spretus	ENSMUSG00000020258	Glyctk	6.895204165265117	6.249049954695018	0.4140555532207973	0.8874234066555341
kidney	M. spretus	ENSMUSG00000020260	Pofut2	3.7449577330462906	3.8491209716662933	0.7147629815592432	0.9866557945704589
kidney	M. spretus	ENSMUSG00000020261	Slc36a1	6.615109822914178	5.686607153808916	0.08358133819369022	0.44678430380830136
kidney	M. spretus	ENSMUSG00000020262	Adarb1	2.8126409730640347	2.729239411175735	0.6301475783468242	0.9694453902655013
kidney	M. spretus	ENSMUSG00000020263	Appl2	4.232687448169271	4.392691888090223	0.8504604938156541	0.9937351521898533
kidney	M. spretus	ENSMUSG00000020264	Slc36a2	2.0348906914031617	2.029252999887894	0.9740340592257385	0.9988648684404356
kidney	M. spretus	ENSMUSG00000020265	Sumo3	5.605378810194583	5.375294077107161	0.34302699369009376	0.8463562231460627
kidney	M. spretus	ENSMUSG00000020267	Hint1	9.070106059643457	9.317214874344751	0.5980851503460805	0.9610351215797884
kidney	M. spretus	ENSMUSG00000020268	Lyrm7	3.1699836397415515	3.5695105725894405	0.046605844401579194	0.31937772139575327
kidney	M. spretus	ENSMUSG00000020271	Fbxw11	6.412222161023217	6.204777087898017	0.5000862793765674	0.9370737739214416
kidney	M. spretus	ENSMUSG00000020272	Stk10	3.1010686016783886	3.1859879775912594	0.6239341888004701	0.9683115232588787
kidney	M. spretus	ENSMUSG00000020273	Papolg	3.0884435773029066	3.1878162480541907	0.7702840914542868	0.9917608518745163
kidney	M. spretus	ENSMUSG00000020275	Rel	2.0529194781943714	1.8192963175569232	0.21807768615743292	0.7175228007690161
kidney	M. spretus	ENSMUSG00000020277	Pfkl	5.575812028496293	5.575228775885421	0.9973132002148704	0.9993056832676459
kidney	M. spretus	ENSMUSG00000020280	Pus10	4.404686419205328	4.273263908523618	0.44799122002110725	0.90885140040105
kidney	M. spretus	ENSMUSG00000020282	Rhbdf1	4.238340217957347	4.5603560002076815	0.21217324736648174	0.7079205751313769
kidney	M. spretus	ENSMUSG00000020283	Pex13	4.898919186453377	5.198855882741125	0.12286461282593807	0.5475134275107808
kidney	M. spretus	ENSMUSG00000020284	Cfap410	3.404297317834172	3.5425982400839877	0.4245915615398028	0.8953576326059313
kidney	M. spretus	ENSMUSG00000020287	Mpg	3.7999074106582658	3.657377141819596	0.7010773040451087	0.9848372550481607
kidney	M. spretus	ENSMUSG00000020288	Ahsa2	3.9881468015238912	4.217274364129986	0.5844825726869668	0.9608651878495136
kidney	M. spretus	ENSMUSG00000020289	Nprl3	3.2302428721459906	3.455533781496037	0.3416772648887343	0.8463562231460627
kidney	M. spretus	ENSMUSG00000020290	Xpo1	4.963397227142795	4.938214988504628	0.9394236762024045	0.9978145395445354
kidney	M. spretus	ENSMUSG00000020300	Cpeb4	6.535468861993855	6.566426924526043	0.9009398516813005	0.9970138026192409
kidney	M. spretus	ENSMUSG00000020303	Stc2	3.227714007241803	3.7307049629739577	0.442749566301589	0.9050235562854126
kidney	M. spretus	ENSMUSG00000020305	Asb3	2.5120307070719194	2.481742197784934	0.9181438734176702	0.9974142684721622
kidney	M. spretus	ENSMUSG00000020307	Cdc34	5.87383127314742	5.904732572280452	0.8924454301083277	0.9958550902950716
kidney	M. spretus	ENSMUSG00000020308	Tpgs1	4.979043086402864	5.1948218547532825	0.21283808667208867	0.7088305322011363
kidney	M. spretus	ENSMUSG00000020309	Chac2	6.277565501035588	6.5380624931801306	0.22302568385073918	0.7252650689846469
kidney	M. spretus	ENSMUSG00000020311	Erlec1	5.117809653907665	5.482279754980981	0.035354979039822126	0.27157509811395036
kidney	M. spretus	ENSMUSG00000020315	Sptbn1	6.744382099387806	6.846430986843437	0.5557408497456855	0.9558671098046316
kidney	M. spretus	ENSMUSG00000020319	Wdpcp	3.094030863427521	3.030455344098406	0.7680731113463817	0.9917608518745163
kidney	M. spretus	ENSMUSG00000020321	Mdh1	9.824532238645489	10.086084174057518	0.6285425700936522	0.9692186794566432
kidney	M. spretus	ENSMUSG00000020325	Fstl3	3.1889549085178723	3.5706962052050515	0.3750412372400483	0.8670797408634738
kidney	M. spretus	ENSMUSG00000020326	Ccng1	6.578109760368709	6.794838985321759	0.5990956907374643	0.9610351215797884
kidney	M. spretus	ENSMUSG00000020328	Nudcd2	4.7735714264331675	4.804583472924941	0.9404898246548543	0.9978145395445354
kidney	M. spretus	ENSMUSG00000020329	Polrmt	4.546196005665414	4.406358307982377	0.6867895495418999	0.9834115696572764
kidney	M. spretus	ENSMUSG00000020334	Slc22a4	6.236370161828897	6.033272149952536	0.2409614978897204	0.7480367483049958
kidney	M. spretus	ENSMUSG00000020335	Zfp354b	1.8387008174077493	2.5376867221683046	8.784219791228396e-05	0.002987630108030825
kidney	M. spretus	ENSMUSG00000020340	Cyfip2	7.196114651245905	7.032549796486818	0.40181431084071023	0.8813731368631225
kidney	M. spretus	ENSMUSG00000020346	Mgat1	6.009774754883449	5.899496643471778	0.5398385610928025	0.9512473497746606
kidney	M. spretus	ENSMUSG00000020349	Ppp2ca	6.101830102365156	6.034721234044905	0.7909612663694895	0.993534718386309
kidney	M. spretus	ENSMUSG00000020357	Flt4	2.7173284299492892	2.6262477235859913	0.5989891631220354	0.9610351215797884
kidney	M. spretus	ENSMUSG00000020358	Hnrnpab	7.38275582569329	7.256036782381717	0.6235043631049706	0.9683115232588787
kidney	M. spretus	ENSMUSG00000020359	Phykpl	2.8585193506489848	2.9097752684034814	0.8488834666393694	0.9935763415112565
kidney	M. spretus	ENSMUSG00000020361	Hspa4	6.42766669367115	6.450208614170007	0.9057787428073741	0.9972932445705762
kidney	M. spretus	ENSMUSG00000020362	Cnot6	5.103565152592434	5.4370243083172625	0.30406540192592757	0.8177888027604585
kidney	M. spretus	ENSMUSG00000020364	Zfp354a	2.28792027160487	2.7960388513006373	0.1288694448624127	0.5601608414639968
kidney	M. spretus	ENSMUSG00000020366	Mapk9	4.9836858849673025	5.037233155320708	0.7572033875448025	0.9913881029349584
kidney	M. spretus	ENSMUSG00000020368	Canx	8.466680210631768	8.639786656460247	0.31758617599778677	0.8281797630385378
kidney	M. spretus	ENSMUSG00000020372	Rack1	6.724889118452368	7.109520251316942	0.17754982127367053	0.6517972903385414
kidney	M. spretus	ENSMUSG00000020375	Rufy1	5.72777585530218	5.534271514084573	0.26390974614113855	0.7758326180632981
kidney	M. spretus	ENSMUSG00000020376	Rnf130	4.568832006165442	4.687862740349546	0.6211191717218636	0.967113197564072
kidney	M. spretus	ENSMUSG00000020377	Ltc4s	2.8356499476448818	3.3006684305176694	0.17334793477506102	0.6445957244083218
kidney	M. spretus	ENSMUSG00000020380	Rad50	3.4768492499192307	3.6829454346673796	0.2882420153794832	0.8034905123394649
kidney	M. spretus	ENSMUSG00000020381	Mrnip	3.7141465977167596	4.134420528849638	0.04260710013472757	0.3007294792578126
kidney	M. spretus	ENSMUSG00000020385	Clk4	5.178404327475488	5.2997781754245405	0.7848002845755209	0.993534718386309
kidney	M. spretus	ENSMUSG00000020386	Sar1b	7.0497788324895465	7.306222652672803	0.4768864565997737	0.9278305951062302
kidney	M. spretus	ENSMUSG00000020387	Jade2	3.8230308469625864	3.423598701924221	0.02110378480811414	0.1955885839028017
kidney	M. spretus	ENSMUSG00000020388	Pdlim4	2.076708829662849	2.144636185262462	0.6949261290276985	0.9848372550481607
kidney	M. spretus	ENSMUSG00000020389	Cdkl3	1.6788135326645293	2.0188876718641207	0.049597512742923074	0.3311833915414541
kidney	M. spretus	ENSMUSG00000020390	Ube2b	6.64625665340379	6.882652358639216	0.5452437180378735	0.9544889960285879
kidney	M. spretus	ENSMUSG00000020392	Cdkn2aipnl	3.9340024387203143	4.574466940197672	0.003931099594706738	0.06019997670159324
kidney	M. spretus	ENSMUSG00000020393	Kremen1	4.037756430589481	4.250914947246868	0.21844583768115727	0.7180972807712269
kidney	M. spretus	ENSMUSG00000020397	Med7	4.293940840897936	4.548178442537538	0.342064674422614	0.8463562231460627
kidney	M. spretus	ENSMUSG00000020400	Tnip1	4.576064302647554	4.31709118604523	0.13486695357707126	0.5733755823818405
kidney	M. spretus	ENSMUSG00000020402	Vdac1	9.017842311899818	9.084796421623356	0.795557094578241	0.993534718386309
kidney	M. spretus	ENSMUSG00000020407	Upp1	3.893602428013966	3.020529554525817	0.056493703072028806	0.35849016864840266
kidney	M. spretus	ENSMUSG00000020409	Slu7	5.20481136004193	4.937242102511419	0.22517578762140314	0.7286569824670147
kidney	M. spretus	ENSMUSG00000020412	Ascc2	4.745883154942844	4.684322133795936	0.7222729294729608	0.9866557945704589
kidney	M. spretus	ENSMUSG00000020413	Hus1	3.75680408408507	4.402767176481529	0.009884843377957447	0.1175325401325987
kidney	M. spretus	ENSMUSG00000020420	Zfp607a	1.7334696269303538	2.0889430733646277	0.040137903444846426	0.29258996281653077
kidney	M. spretus	ENSMUSG00000020422	Tns3	5.675344130539227	5.405604396161149	0.137068552297276	0.5786008370747677
kidney	M. spretus	ENSMUSG00000020423	Btg2	4.872860576890043	4.606784763141851	0.17828403818033603	0.6531822283775143
kidney	M. spretus	ENSMUSG00000020424	Castor1	2.798547519266482	3.9784203743254283	0.0007624378436029771	0.018162358631542346
kidney	M. spretus	ENSMUSG00000020427	Igfbp3	7.3209115012161226	7.111180750260882	0.766039128784112	0.9917043109965548
kidney	M. spretus	ENSMUSG00000020429	Igfbp1	3.019943251265347	4.832072043195635	1.2865182291127344e-25	1.4041761689752262e-22
kidney	M. spretus	ENSMUSG00000020430	Pes1	5.6043409284144685	5.516447456498743	0.6118368681404802	0.9651206290452672
kidney	M. spretus	ENSMUSG00000020431	Adcy1	3.3035427519503227	2.7936897917351606	0.11588775322393371	0.5343168666918905
kidney	M. spretus	ENSMUSG00000020432	Tcn2	10.731029344276164	10.914264281229446	0.40095643807589815	0.8811221029897993
kidney	M. spretus	ENSMUSG00000020434	4921536K21Rik	2.247828886091996	2.7871319099195713	0.38730235475841474	0.8725725550838664
kidney	M. spretus	ENSMUSG00000020439	Smtn	6.310148235819335	6.063416908502599	0.154300633077911	0.6101888671717389
kidney	M. spretus	ENSMUSG00000020440	Arf5	5.305663021196863	5.846253864302545	0.001801751941661081	0.034610934098532706
kidney	M. spretus	ENSMUSG00000020441	2310033P09Rik	5.074113964413119	5.051917252958878	0.9260556001061966	0.9978145395445354
kidney	M. spretus	ENSMUSG00000020444	Guk1	5.172207576727434	5.842352063219082	0.04306655606564209	0.3025494863218835
kidney	M. spretus	ENSMUSG00000020448	Rnf185	5.5786619366182375	5.505089782138867	0.8894104523105306	0.9958550902950716
kidney	M. spretus	ENSMUSG00000020451	Limk2	3.644758628756572	3.8894277357229425	0.2694383990342763	0.782163265098627
kidney	M. spretus	ENSMUSG00000020453	Patz1	4.218520389554819	4.171930874420393	0.790268224661709	0.993534718386309
kidney	M. spretus	ENSMUSG00000020454	Eif4enif1	4.0660875026511905	7.0843651380978665	0.04528222526128144	0.31298698703911626
kidney	M. spretus	ENSMUSG00000020455	Trim11	4.871553310317623	4.68578540096209	0.5687835389335438	0.9589591600468957
kidney	M. spretus	ENSMUSG00000020456	Ogdh	8.216977700973848	8.14184018845567	0.6644288661159655	0.9794628972116399
kidney	M. spretus	ENSMUSG00000020457	Drg1	4.985621755175501	5.195956956501567	0.310772144830748	0.8240128910861221
kidney	M. spretus	ENSMUSG00000020458	Rtn4	5.59301589542803	5.557133154831206	0.8358777988749229	0.9935763415112565
kidney	M. spretus	ENSMUSG00000020459	Mtif2	4.5779426120902915	5.063965392768429	0.005015231290616638	0.07263313253937678
kidney	M. spretus	ENSMUSG00000020460	Rps27a	6.04982587660415	7.832730549161918	8.222343143425864e-05	0.0028204986222848836
kidney	M. spretus	ENSMUSG00000020462	Cfap36	5.701392862250343	5.379912855482985	0.06344419621415347	0.38142765135058915
kidney	M. spretus	ENSMUSG00000020463	Ppp4r3b	5.377790674866462	5.257257749111273	0.73066795113758	0.9866557945704589
kidney	M. spretus	ENSMUSG00000020464	Pnpt1	5.1401811590230295	5.0105284619693835	0.7523984405602006	0.9900481142756988
kidney	M. spretus	ENSMUSG00000020467	Efemp1	4.779124769552995	5.14913748016699	0.3120208670484709	0.8243523023854401
kidney	M. spretus	ENSMUSG00000020471	Pold2	3.902679475838754	4.09615533003697	0.3170996632974165	0.8280913090566852
kidney	M. spretus	ENSMUSG00000020472	Zkscan17	4.1398982122886645	4.002081998508406	0.42621672815753386	0.8953576326059313
kidney	M. spretus	ENSMUSG00000020473	Aebp1	5.027201704795062	4.511452694387409	0.4576130514228338	0.9153785897005237
kidney	M. spretus	ENSMUSG00000020474	Polm	3.3997309197409344	3.448629547398731	0.7777009433373974	0.9927990371183167
kidney	M. spretus	ENSMUSG00000020475	Pgam2	5.812816379791122	7.463284162525914	0.0175314663488245	0.17352249380378149
kidney	M. spretus	ENSMUSG00000020476	Dbnl	6.347786477076994	6.037764572222841	0.26962803197183505	0.782163265098627
kidney	M. spretus	ENSMUSG00000020477	Mrps24	6.7396958708800545	6.4344405399219475	0.1649654112418715	0.6306222313240553
kidney	M. spretus	ENSMUSG00000020482	Ccdc117	5.634604498647612	5.655033841674832	0.9505280496648547	0.9987924667182951
kidney	M. spretus	ENSMUSG00000020483	Dynll2	8.406256090408228	8.222517287785182	0.28877331509129606	0.8035102317638797
kidney	M. spretus	ENSMUSG00000020484	Xbp1	6.080927756479957	6.582686641583343	0.02599354069216408	0.22663649204801883
kidney	M. spretus	ENSMUSG00000020485	Supt4a	5.437202982253927	5.986143958166613	0.12916707209091519	0.5607416363632388
kidney	M. spretus	ENSMUSG00000020486	Septin4	4.54064135571747	4.265809082556262	0.11257043972849677	0.5264981298715746
kidney	M. spretus	ENSMUSG00000020491	2810021J22Rik	2.9448096002251862	3.240127215217804	0.5971669347441322	0.9610351215797884
kidney	M. spretus	ENSMUSG00000020492	Ska2	3.0879457978840414	3.002866990646406	0.844834314679267	0.9935763415112565
kidney	M. spretus	ENSMUSG00000020495	Smg8	3.6063573893459036	3.638667185347085	0.9306288017471541	0.9978145395445354
kidney	M. spretus	ENSMUSG00000020496	Rnf187	7.118271709958585	7.159196630584692	0.8923181548420884	0.9958550902950716
kidney	M. spretus	ENSMUSG00000020513	Tubd1	3.2531185310491084	2.4109531753878497	0.0028589543313978965	0.04848108150107789
kidney	M. spretus	ENSMUSG00000020514	Mrpl22	5.785047873853963	5.93868571088578	0.45454037789301827	0.9139267503658232
kidney	M. spretus	ENSMUSG00000020515	Cnot8	4.754053071639827	5.222121155411542	0.2917254481003128	0.8077456974343283
kidney	M. spretus	ENSMUSG00000020516	Rps6kb1	3.9378640090706214	3.9216822350329825	0.9626635743484582	0.9988648684404356
kidney	M. spretus	ENSMUSG00000020519	Sap30l	5.448889930743413	5.702731636035606	0.14276934868280883	0.5874921656390248
kidney	M. spretus	ENSMUSG00000020520	Galnt10	3.347073736402781	3.121489303883664	0.19277547039962503	0.6760918893432601
kidney	M. spretus	ENSMUSG00000020521	Rnft1	4.644182665043943	4.561455693087629	0.7170762225416707	0.9866557945704589
kidney	M. spretus	ENSMUSG00000020522	Mfap3	3.989165098642641	3.8537489671756604	0.5774294435575943	0.9595641716745935
kidney	M. spretus	ENSMUSG00000020523	Fam114a2	5.516400571823884	5.611713593717576	0.5854539927870417	0.9608651878495136
kidney	M. spretus	ENSMUSG00000020525	Ppm1d	3.9410560376448527	3.987963280736792	0.8444230273535837	0.9935763415112565
kidney	M. spretus	ENSMUSG00000020526	Znhit3	3.3951732723345294	3.286345758748756	0.6113682877680315	0.9648930387368262
kidney	M. spretus	ENSMUSG00000020527	Myo19	4.948094706203528	4.756013230851383	0.489334096222362	0.9344592268563191
kidney	M. spretus	ENSMUSG00000020528	Prpsap2	4.582017557848767	4.911124570457051	0.3955737925465353	0.878569306373446
kidney	M. spretus	ENSMUSG00000020530	Ggnbp2	5.68911144663224	5.723221986953068	0.938319157922745	0.9978145395445354
kidney	M. spretus	ENSMUSG00000020532	Acaca	3.1189561769522043	3.102350307940857	0.9626260210245896	0.9988648684404356
kidney	M. spretus	ENSMUSG00000020534	Shmt1	6.250595128220276	6.423293632805342	0.3187279703713056	0.8292682033336276
kidney	M. spretus	ENSMUSG00000020536	Llgl1	4.076585836563634	4.051751475098057	0.9501972344152433	0.9987924667182951
kidney	M. spretus	ENSMUSG00000020537	Drg2	5.276189819542973	5.419716356082041	0.4122443434757013	0.8874234066555341
kidney	M. spretus	ENSMUSG00000020538	Srebf1	4.6926624660485885	5.418198832494398	0.03976743046784702	0.291304313726035
kidney	M. spretus	ENSMUSG00000020541	Tom1l1	3.5074810738652027	3.6230465731898764	0.5046330730756802	0.9393580024278025
kidney	M. spretus	ENSMUSG00000020544	Cox11	5.177491707577763	5.213159654086835	0.9072257445648797	0.9972932445705762
kidney	M. spretus	ENSMUSG00000020546	Stxbp4	3.0756682078157898	3.073088660239791	0.9958857951426903	0.9993056832676459
kidney	M. spretus	ENSMUSG00000020547	Bzw2	3.1646906816624605	3.4716338663411426	0.17336328453393895	0.6445957244083218
kidney	M. spretus	ENSMUSG00000020549	Elac2	4.35577171050735	4.609849129759288	0.1694830537369949	0.6380997381408753
kidney	M. spretus	ENSMUSG00000020553	Pctp	5.037863298392289	5.919461622835292	3.582329336112893e-07	2.6386163195933368e-05
kidney	M. spretus	ENSMUSG00000020561	Polr1f	2.976651200694506	3.1465667963915522	0.5859391969959524	0.9608651878495136
kidney	M. spretus	ENSMUSG00000020564	Atxn7l1	3.100379955600684	2.7775249605831314	0.062321116941455396	0.3782746865516246
kidney	M. spretus	ENSMUSG00000020566	Atp6v1c2	5.261421485903471	5.2674884345315425	0.9881814688036598	0.9991657159517716
kidney	M. spretus	ENSMUSG00000020570	Sypl	5.89578803505951	6.047520197462589	0.6553615379273375	0.9752442519032739
kidney	M. spretus	ENSMUSG00000020571	Pdia6	7.111346344945811	7.212507614271812	0.5592491364350045	0.9564594205183282
kidney	M. spretus	ENSMUSG00000020572	Nampt	6.250469693735855	6.772476357424164	0.035445065920475104	0.2717455053903091
kidney	M. spretus	ENSMUSG00000020576	Nbas	3.7683526871601813	3.7476144267044544	0.9046951314562218	0.9972932445705762
kidney	M. spretus	ENSMUSG00000020577	Tspan13	3.9914140444298924	4.068983509005885	0.6542632508291817	0.9745305340524334
kidney	M. spretus	ENSMUSG00000020580	Rock2	4.094200753479066	4.163503177918157	0.8567685341511511	0.9948892988133834
kidney	M. spretus	ENSMUSG00000020585	Laptm4a	8.410177667070377	8.480821426472499	0.7952010581857636	0.993534718386309
kidney	M. spretus	ENSMUSG00000020589	Cyria	2.188288856831192	1.9142764572752031	0.11364698483411857	0.5285433121868341
kidney	M. spretus	ENSMUSG00000020590	Snx13	5.113686353809677	5.162558325078422	0.8286487497405697	0.9935763415112565
kidney	M. spretus	ENSMUSG00000020592	Sdc1	3.6298864778512625	3.1370904161442503	0.07129950826571443	0.4087974671624487
kidney	M. spretus	ENSMUSG00000020593	Lpin1	3.6523069172029423	3.8328738936492943	0.3410142799862771	0.8463562231460627
kidney	M. spretus	ENSMUSG00000020594	Pum2	5.721558427242082	5.696689410017304	0.9462464901420135	0.9985565854714715
kidney	M. spretus	ENSMUSG00000020601	Trib2	5.723407829645587	4.931140908033567	0.03662480705699168	0.27724932757014004
kidney	M. spretus	ENSMUSG00000020604	Arsg	3.8626245935705636	4.31762436603188	0.45012268979351877	0.9096402985458655
kidney	M. spretus	ENSMUSG00000020605	Hs1bp3	4.25294980909442	4.236942911741009	0.9646648135361633	0.9988648684404356
kidney	M. spretus	ENSMUSG00000020607	Lratd1	3.071620120435947	3.267509527046906	0.698081148049257	0.9848372550481607
kidney	M. spretus	ENSMUSG00000020608	Smc6	3.94011245932521	3.7680882288642863	0.35383857754649456	0.8533314878586008
kidney	M. spretus	ENSMUSG00000020610	Amz2	4.621501117991168	4.61612000759849	0.9752154250130867	0.9988648684404356
kidney	M. spretus	ENSMUSG00000020611	Gna13	4.915802070751075	5.125911989027195	0.6429638117758714	0.9714378166650728
kidney	M. spretus	ENSMUSG00000020612	Prkar1a	7.572781865972854	7.573231267730318	0.9983215483410427	0.9993056832676459
kidney	M. spretus	ENSMUSG00000020614	Fam20a	3.2727005233158075	2.9808702044387707	0.5894205722535952	0.9608651878495136
kidney	M. spretus	ENSMUSG00000020620	Abca8b	3.176701116232544	2.1104713948045766	0.0002792957269313241	0.007889939994205827
kidney	M. spretus	ENSMUSG00000020621	Rdh14	5.677516789620788	6.082553659394078	0.20941902769741175	0.705079450947858
kidney	M. spretus	ENSMUSG00000020623	Map2k6	3.8552830383571854	3.390742467763177	0.007804653521760418	0.09957775789825248
kidney	M. spretus	ENSMUSG00000020628	Trappc12	3.3725541602085047	3.6264740713599846	0.22381312825867966	0.727226094147147
kidney	M. spretus	ENSMUSG00000020629	Adi1	7.413045548180235	6.6437970777692605	0.1467855768698706	0.5946686836081234
kidney	M. spretus	ENSMUSG00000020630	Rnaseh1	4.143994938466975	3.912566047434654	0.34445979370270496	0.8465462450503156
kidney	M. spretus	ENSMUSG00000020634	Ubxn2a	5.710419127477945	5.944356259089643	0.5643061314189859	0.9573738630488307
kidney	M. spretus	ENSMUSG00000020635	Fkbp1b	3.050394699924197	2.5300541489071637	0.0026629109763074534	0.04623237096262232
kidney	M. spretus	ENSMUSG00000020638	Cmpk2	3.343237522489376	3.3978624232432706	0.7524754190341818	0.9900481142756988
kidney	M. spretus	ENSMUSG00000020639	Pfn4	2.1132618474108034	2.0057721387387986	0.8531910167707908	0.9937709508870153
kidney	M. spretus	ENSMUSG00000020640	Itsn2	4.517022229225352	4.453140733611946	0.8538424032912005	0.9937709508870153
kidney	M. spretus	ENSMUSG00000020641	Rsad2	4.680427891601133	4.339753166831734	0.04919630410227126	0.32947911557342147
kidney	M. spretus	ENSMUSG00000020642	Rnf144a	2.869101939521428	2.8541643877716085	0.9312740476737876	0.9978145395445354
kidney	M. spretus	ENSMUSG00000020644	Id2	8.109752706642055	7.695532802561946	0.5624660390203355	0.9568798755854473
kidney	M. spretus	ENSMUSG00000020646	Mboat2	1.9225304124697462	3.3049000371778234	1.7184336888655863e-11	3.0340463041941514e-09
kidney	M. spretus	ENSMUSG00000020647	Ncoa1	4.207503947157071	4.1562647226649165	0.8599491054441055	0.9948892988133834
kidney	M. spretus	ENSMUSG00000020648	Dus4l	3.157629888868137	3.572640908016068	0.1561639742699517	0.6141187930183558
kidney	M. spretus	ENSMUSG00000020649	Rrm2	2.3460817382195294	3.9721973241289206	0.0013882441887259124	0.028509145923877797
kidney	M. spretus	ENSMUSG00000020650	Bcap29	3.3059326529022806	3.3198468331138917	0.9359719698965399	0.9978145395445354
kidney	M. spretus	ENSMUSG00000020651	Slc26a4	6.340569086669048	6.270904294133981	0.6875295810412987	0.9837302049793626
kidney	M. spretus	ENSMUSG00000020652	Cenpo	2.384394661262129	2.339233654284028	0.7942951801631648	0.993534718386309
kidney	M. spretus	ENSMUSG00000020653	Klf11	2.8694966203537056	2.769220449610655	0.7388634194127557	0.9866557945704589
kidney	M. spretus	ENSMUSG00000020654	Adcy3	4.16348199700661	2.5474371697138034	2.051083334831367e-11	3.5688850026065786e-09
kidney	M. spretus	ENSMUSG00000020657	Dnajc27	2.6724629818513255	2.641367228455353	0.8994704279291993	0.9970138026192409
kidney	M. spretus	ENSMUSG00000020659	Cbll1	3.428646351861546	3.523734421975366	0.5830114692266111	0.9600156032880645
kidney	M. spretus	ENSMUSG00000020661	Dnmt3a	3.8357936523729554	3.7805905206485786	0.7499423132359422	0.9896481432760503
kidney	M. spretus	ENSMUSG00000020664	Dld	7.934085738654688	8.038162921380561	0.8047286011533428	0.993534718386309
kidney	M. spretus	ENSMUSG00000020668	Kif3c	2.6901597869179783	2.322567016849299	0.17549390541013582	0.6491120343721157
kidney	M. spretus	ENSMUSG00000020669	Sh3yl1	5.1007170709143255	5.699694803063714	0.0005437984407768331	0.013744934905192963
kidney	M. spretus	ENSMUSG00000020671	Rab10	6.710109160904553	6.590299152060773	0.5585066999041872	0.9564051884871669
kidney	M. spretus	ENSMUSG00000020674	Pxdn	4.2645701309234285	3.0271264224646917	8.518559979312246e-07	5.4400973995544056e-05
kidney	M. spretus	ENSMUSG00000020677	Ddx52	4.478646993321055	4.7549308485114095	0.5332136155526461	0.9489693128473301
kidney	M. spretus	ENSMUSG00000020679	Hnf1b	6.906457664335686	6.756390174288706	0.5364597673499811	0.9507939345144074
kidney	M. spretus	ENSMUSG00000020680	Taf15	6.812126679952886	6.787593027212562	0.8873603333977109	0.9958550902950716
kidney	M. spretus	ENSMUSG00000020681	Ace	8.060723941778615	7.4704811921997845	0.3553116559207586	0.8544328718119079
kidney	M. spretus	ENSMUSG00000020682	Mmp28	1.9817376686828803	2.000591880667013	0.9133176232842336	0.9972932445705762
kidney	M. spretus	ENSMUSG00000020687	Cdc27	4.415034670476052	4.22817413942611	0.606819545619015	0.963520794612272
kidney	M. spretus	ENSMUSG00000020691	Mettl2	3.273882888135637	3.794134164379849	0.009962913165301549	0.11794601294942593
kidney	M. spretus	ENSMUSG00000020692	Nle1	2.6493484240559377	2.9731536504569203	0.3148140429921123	0.8258644998545457
kidney	M. spretus	ENSMUSG00000020694	Tlk2	3.491142895758182	3.67122965500989	0.5221879405581556	0.9450389530209854
kidney	M. spretus	ENSMUSG00000020695	Mrc2	4.245419865001737	3.9483114979250518	0.08627998507903567	0.4539601833436402
kidney	M. spretus	ENSMUSG00000020696	Rffl	4.4250504962030615	4.20236926474655	0.6804458287766646	0.9817177728048313
kidney	M. spretus	ENSMUSG00000020697	Lig3	3.7952083019248435	3.9476263181001108	0.7313134657953173	0.9866557945704589
kidney	M. spretus	ENSMUSG00000020698	Cct6b	2.3010590483501305	2.0388928394209653	0.5989113725004065	0.9610351215797884
kidney	M. spretus	ENSMUSG00000020700	Map3k3	4.844439006864168	4.93038165206792	0.7661773127028848	0.9917608518745163
kidney	M. spretus	ENSMUSG00000020705	Ddx42	5.500832788310136	5.428010797795059	0.694376375394647	0.9848372550481607
kidney	M. spretus	ENSMUSG00000020706	Ftsj3	4.784460655101776	4.554806722096362	0.30309521251705723	0.8170096815176895
kidney	M. spretus	ENSMUSG00000020707	Rnf135	3.614550990616645	3.9535223857375934	0.13241305805868417	0.5675655748134817
kidney	M. spretus	ENSMUSG00000020708	Psmc5	7.547301476550098	7.183636252592699	0.11278999688790137	0.5271143256660739
kidney	M. spretus	ENSMUSG00000020709	Adap2	5.851424902965005	5.2968268606171325	0.2954162998997439	0.8103194189162268
kidney	M. spretus	ENSMUSG00000020715	Ern1	3.4256247340900643	3.45183795818115	0.9317419202578198	0.9978145395445354
kidney	M. spretus	ENSMUSG00000020716	Nf1	3.3562057060271564	3.418989691382366	0.8483929397252121	0.9935763415112565
kidney	M. spretus	ENSMUSG00000020717	Pecam1	4.640086406042831	4.652383503532612	0.9626905466087511	0.9988648684404356
kidney	M. spretus	ENSMUSG00000020718	Polg2	2.91772061034351	2.984980273978265	0.8221518195947215	0.9935763415112565
kidney	M. spretus	ENSMUSG00000020719	Ddx5	8.964987751262445	8.988121498629571	0.9614470535958413	0.9988648684404356
kidney	M. spretus	ENSMUSG00000020720	Psmd12	5.956871993920978	5.946681037384484	0.9752333348523516	0.9988648684404356
kidney	M. spretus	ENSMUSG00000020721	Helz	3.023839082733106	3.1065891010566924	0.7582230040917473	0.9913881029349584
kidney	M. spretus	ENSMUSG00000020733	Slc9a3r1	7.518092312257779	8.112423310274199	0.19855804013860012	0.6846317719425712
kidney	M. spretus	ENSMUSG00000020736	Nt5c	5.226363729043988	5.044626899600063	0.6674623785064506	0.9800424940109284
kidney	M. spretus	ENSMUSG00000020737	Jpt1	3.9949246996289336	3.9257726630360974	0.8679519316330131	0.9955767411657005
kidney	M. spretus	ENSMUSG00000020738	Sumo2	5.761714897768608	5.714812348913827	0.7865510192539689	0.993534718386309
kidney	M. spretus	ENSMUSG00000020739	Nup85	4.122061356573804	4.376634354038741	0.5831358134838387	0.9600156032880645
kidney	M. spretus	ENSMUSG00000020740	Gga3	3.794760902162292	3.848661606959117	0.8907587882273191	0.9958550902950716
kidney	M. spretus	ENSMUSG00000020741	Cluh	7.2734146760050535	7.289424266567675	0.9263552813241925	0.9978145395445354
kidney	M. spretus	ENSMUSG00000020743	Mif4gd	5.40921986861316	5.736787200786878	0.40992230829654996	0.8861857473589826
kidney	M. spretus	ENSMUSG00000020744	Slc25a19	5.172219921499566	5.685570281431627	0.05106491595341654	0.3374162800972587
kidney	M. spretus	ENSMUSG00000020745	Pafah1b1	6.064561568830325	5.9529031709029	0.5191475037035871	0.9443198889507616
kidney	M. spretus	ENSMUSG00000020747	Tmem94	5.564608760182638	5.630178647485899	0.7194211123727983	0.9866557945704589
kidney	M. spretus	ENSMUSG00000020752	Recql5	4.096650726522878	3.92478846904227	0.32107694982963436	0.8300587840773801
kidney	M. spretus	ENSMUSG00000020755	Sap30bp	4.606786164230656	4.493262768388326	0.6068796484093473	0.963520794612272
kidney	M. spretus	ENSMUSG00000020758	Itgb4	3.6928627467769966	2.7967204987768155	2.2928250155993618e-07	1.764593406236278e-05
kidney	M. spretus	ENSMUSG00000020766	Galk1	6.773173430010462	6.325397793908361	0.009731297343771926	0.11641533362061916
kidney	M. spretus	ENSMUSG00000020770	Unk	3.8687743956679306	3.937387614602917	0.8187722829002875	0.9935763415112565
kidney	M. spretus	ENSMUSG00000020773	Trim47	4.084218441695733	4.26478409521563	0.748961111387898	0.9893307408211138
kidney	M. spretus	ENSMUSG00000020774	Aspa	6.1567270004341195	5.949832066444961	0.23227913404891706	0.738157683460309
kidney	M. spretus	ENSMUSG00000020775	Mrpl38	5.431414135601346	5.67827899635641	0.594221643695275	0.9608651878495136
kidney	M. spretus	ENSMUSG00000020776	Fbf1	3.4424225582680164	3.4748209574209854	0.9341543035079904	0.9978145395445354
kidney	M. spretus	ENSMUSG00000020777	Acox1	8.757107751914482	8.651574779373792	0.5892421757034023	0.9608651878495136
kidney	M. spretus	ENSMUSG00000020778	Ten1	3.227995189916382	2.793768011657775	0.2741668481571953	0.7874096927398017
kidney	M. spretus	ENSMUSG00000020780	Srp68	6.185941399962709	5.876389532795768	0.2193525938317823	0.7195484266514695
kidney	M. spretus	ENSMUSG00000020781	Tsen54	4.3601606888034805	4.469506318516379	0.6748601114406958	0.9804686715031877
kidney	M. spretus	ENSMUSG00000020782	Llgl2	6.129288232878686	6.046622482220273	0.8379058717807788	0.9935763415112565
kidney	M. spretus	ENSMUSG00000020783	Ncbp3	2.7063556609399653	2.8365872287791998	0.6975044267834734	0.9848372550481607
kidney	M. spretus	ENSMUSG00000020785	Camkk1	1.7177872374574237	1.932444346610772	0.5137337805385143	0.9425927922229344
kidney	M. spretus	ENSMUSG00000020787	P2rx1	2.991239654197248	2.77221374665175	0.46718584383102624	0.9208220180302239
kidney	M. spretus	ENSMUSG00000020788	Atp2a3	4.033490962283549	4.026482727250476	0.9677247509374726	0.9988648684404356
kidney	M. spretus	ENSMUSG00000020790	Ankfy1	4.602858985557877	4.540454435667407	0.7377708460610337	0.9866557945704589
kidney	M. spretus	ENSMUSG00000020792	Exoc7	4.886975886616625	4.661996335150336	0.19397136943703583	0.6760918893432601
kidney	M. spretus	ENSMUSG00000020794	Ube2g1	4.884239635641252	5.090651112220901	0.5443303936046435	0.9537698052564726
kidney	M. spretus	ENSMUSG00000020801	Med31	3.6281758043930843	3.7367142537099407	0.8507882253019969	0.9937709508870153
kidney	M. spretus	ENSMUSG00000020802	Ube2o	3.7294686372523635	3.4925959262569832	0.17231973512621568	0.6429057613192496
kidney	M. spretus	ENSMUSG00000020803	Txndc17	7.479268815833399	7.637587102540663	0.6919436991762227	0.9848372550481607
kidney	M. spretus	ENSMUSG00000020806	Rhbdf2	2.9661543301119666	2.769023698864446	0.6440836087572058	0.9714378166650728
kidney	M. spretus	ENSMUSG00000020810	Cygb	4.007044306097999	4.058646285936366	0.7657610405313428	0.9917043109965548
kidney	M. spretus	ENSMUSG00000020811	Wscd1	2.910656220194225	3.209923581180571	0.08402033658052241	0.44753689484727244
kidney	M. spretus	ENSMUSG00000020814	Mxra7	3.901969919865875	4.012128133927421	0.7953848303669451	0.993534718386309
kidney	M. spretus	ENSMUSG00000020817	Rabep1	4.661712306673936	4.6631801308030045	0.9932384189454718	0.9993056832676459
kidney	M. spretus	ENSMUSG00000020818	Mfsd11	3.502883237877348	3.679495500498999	0.694648555777243	0.9848372550481607
kidney	M. spretus	ENSMUSG00000020821	Kif1c	6.795848258010424	6.746414942693716	0.8180160918296092	0.9935763415112565
kidney	M. spretus	ENSMUSG00000020823	Sec14l1	5.025732497837355	5.734039931799462	0.00036011796560093614	0.009753218797686815
kidney	M. spretus	ENSMUSG00000020827	Mink1	5.683945119517629	5.954427372383023	0.27485578656848064	0.7874447647101609
kidney	M. spretus	ENSMUSG00000020828	Pld2	3.004756792865003	2.9150521636333435	0.6045211215672075	0.9630711254852774
kidney	M. spretus	ENSMUSG00000020829	Slc46a1	5.142343496993653	4.360853837285218	0.0043323073402680365	0.06469363423788314
kidney	M. spretus	ENSMUSG00000020831	0610010K14Rik	2.001242356183366	2.210090545841636	0.3875919903600083	0.8725725550838664
kidney	M. spretus	ENSMUSG00000020832	Eral1	4.527098696246169	4.731289913020591	0.37832825323372477	0.8686655912723703
kidney	M. spretus	ENSMUSG00000020834	Dhrs13	3.583566776944634	3.1198721601038844	0.019914008704055033	0.18855488052120245
kidney	M. spretus	ENSMUSG00000020838	Slc6a4	2.890469933132533	2.5500578097654403	0.22414563104749013	0.7277156426057778
kidney	M. spretus	ENSMUSG00000020839	Tmigd1	6.346668862370491	6.255879562824876	0.9327322399509146	0.9978145395445354
kidney	M. spretus	ENSMUSG00000020840	Blmh	4.680482876754193	4.631105425461538	0.9014497587215718	0.9970138026192409
kidney	M. spretus	ENSMUSG00000020841	Cpd	5.541855915026282	5.227542140443246	0.4892789720941156	0.9344592268563191
kidney	M. spretus	ENSMUSG00000020843	Timm22	4.411078471797785	4.972676495316316	0.018277853948598433	0.17783137318223077
kidney	M. spretus	ENSMUSG00000020844	Nxn	2.923867685047897	3.2205531484478502	0.3586956392110118	0.8559556213957464
kidney	M. spretus	ENSMUSG00000020846	Rflnb	4.339490533576655	4.710396478204446	0.1325212464397711	0.5678265827108822
kidney	M. spretus	ENSMUSG00000020847	Rph3al	3.632708998948834	3.7393802307251987	0.5739966742356721	0.9592008512024738
kidney	M. spretus	ENSMUSG00000020849	Ywhae	8.208837529333962	8.273008112974923	0.711018143260902	0.9866557945704589
kidney	M. spretus	ENSMUSG00000020850	Prpf8	6.867051093873937	6.551947434573259	0.0921582771034744	0.4722374199335526
kidney	M. spretus	ENSMUSG00000020857	Nme2	3.408587796674548	3.2196749084292993	0.27540972217931287	0.7884046553373463
kidney	M. spretus	ENSMUSG00000020859	Spag9	5.601046903224218	5.643915464796924	0.9195174601118301	0.9974454848303788
kidney	M. spretus	ENSMUSG00000020863	Luc7l3	5.406785637753066	5.46317724664917	0.9102526784230367	0.9972932445705762
kidney	M. spretus	ENSMUSG00000020864	Ankrd40	5.892046048819548	5.777357059017405	0.507870486168164	0.9395212722550041
kidney	M. spretus	ENSMUSG00000020865	Abcc3	4.6302147306589765	4.8869021499864616	0.4279206896163361	0.8967278844708175
kidney	M. spretus	ENSMUSG00000020868	Xylt2	4.565841435963798	4.5053809114673395	0.7793696919516118	0.9933497189838064
kidney	M. spretus	ENSMUSG00000020869	Lrrc59	5.884808278263261	6.067367120207165	0.291881101647441	0.8077456974343283
kidney	M. spretus	ENSMUSG00000020870	Cdc34b	3.05361338151087	2.6643918110193647	0.02462905063155723	0.21726405722444975
kidney	M. spretus	ENSMUSG00000020873	Slc35b1	5.28287394297426	5.625400777231694	0.28537856214211155	0.7996338476559218
kidney	M. spretus	ENSMUSG00000020875	Hoxb9	4.802563093174016	4.365372839324148	0.45381868906050804	0.9134194770931199
kidney	M. spretus	ENSMUSG00000020876	Snx11	3.8267428024914154	3.9231311659776056	0.7731759549618833	0.9920844009519463
kidney	M. spretus	ENSMUSG00000020877	Scrn2	7.496120039207156	7.81000592228065	0.45003118462701724	0.9096191072397035
kidney	M. spretus	ENSMUSG00000020878	Lrrc46	2.6504729856121316	2.838310578346488	0.4610858160178915	0.9186641205148327
kidney	M. spretus	ENSMUSG00000020882	Cacnb1	2.123512774261894	2.520473636473018	0.0219140344050673	0.2010796028377633
kidney	M. spretus	ENSMUSG00000020883	Fbxl20	3.9615113767032337	3.950106792649686	0.9556769927137811	0.9988159305900771
kidney	M. spretus	ENSMUSG00000020886	Dlg4	1.6410090394013916	1.8053686716764803	0.35290975515213424	0.8526936044187007
kidney	M. spretus	ENSMUSG00000020888	Dvl2	2.7821201821399635	2.8112004661654146	0.8693591890216721	0.9955767411657005
kidney	M. spretus	ENSMUSG00000020889	Nr1d1	6.005539348477221	5.85706645413911	0.5511996874585583	0.9558143536715603
kidney	M. spretus	ENSMUSG00000020893	Per1	3.921455495351586	3.6267767798792203	0.6326008600089914	0.9697286158595275
kidney	M. spretus	ENSMUSG00000020894	Vamp2	5.949319048409356	6.064812484373643	0.6573932096217843	0.9763313798514525
kidney	M. spretus	ENSMUSG00000020895	Tmem107	3.728872492341515	4.230822558455914	0.0376209533036961	0.28200551740830265
kidney	M. spretus	ENSMUSG00000020898	Ctc1	3.624410249731573	3.789887778471021	0.33938305815235853	0.8446784519618475
kidney	M. spretus	ENSMUSG00000020899	Pfas	2.791635080400776	3.8393399223343487	1.4581395542384542e-09	1.9327487700413783e-07
kidney	M. spretus	ENSMUSG00000020900	Myh10	5.40612696750859	4.983662284461474	0.014723853025631138	0.1540447473719819
kidney	M. spretus	ENSMUSG00000020902	Ntn1	5.979912281517047	6.305507827433159	0.09131349823904511	0.4697128791165277
kidney	M. spretus	ENSMUSG00000020903	Stx8	3.0653562203135984	3.1119338699511534	0.7879941813409447	0.993534718386309
kidney	M. spretus	ENSMUSG00000020904	Cfap52	3.0784264625223168	1.7692332397115016	1.4173173292344358e-05	0.0006373150507411473
kidney	M. spretus	ENSMUSG00000020905	Usp43	2.396508042723576	2.4847271456972337	0.6105186704799805	0.9647586964138506
kidney	M. spretus	ENSMUSG00000020910	Adprm	4.642550853917087	5.179392810105731	0.18976989049060075	0.6718895031643033
kidney	M. spretus	ENSMUSG00000020911	Krt19	3.4047662736819313	3.857606698115773	0.008936459313959137	0.11015516480841211
kidney	M. spretus	ENSMUSG00000020917	Acly	6.578599845502397	6.646009838379795	0.6971342871289209	0.9848372550481607
kidney	M. spretus	ENSMUSG00000020918	Kat2a	4.336092282020443	4.328784702939576	0.9866513559533597	0.9991657159517716
kidney	M. spretus	ENSMUSG00000020919	Stat5b	4.857938164530122	4.810504071494913	0.8629271020910039	0.9952996819670327
kidney	M. spretus	ENSMUSG00000020921	Tmem101	3.7452327466707054	3.980194544887471	0.3789587080170084	0.8686655912723703
kidney	M. spretus	ENSMUSG00000020922	Lsm12	4.585357518422683	4.538025676282533	0.7846452763424114	0.993534718386309
kidney	M. spretus	ENSMUSG00000020923	Ubtf	5.259280215995059	5.488741578449901	0.5627621420933873	0.9568798755854473
kidney	M. spretus	ENSMUSG00000020925	Ccdc43	4.350716445319408	4.3431290734688766	0.9744498637037845	0.9988648684404356
kidney	M. spretus	ENSMUSG00000020926	Adam11	5.25811076601028	2.615638335743184	2.8340982976104156e-27	3.4026184161110646e-24
kidney	M. spretus	ENSMUSG00000020928	Higd1b	2.0770498129270982	2.119995694402748	0.8757468446601234	0.9955767411657005
kidney	M. spretus	ENSMUSG00000020929	Eftud2	4.415826240923305	4.172291040922217	0.15970894170999927	0.6204285781674319
kidney	M. spretus	ENSMUSG00000020935	Dcakd	4.0302736624897	4.636104233478661	0.03325973184638714	0.2635751422757254
kidney	M. spretus	ENSMUSG00000020936	Nmt1	5.53130239060193	5.4324848949888445	0.7349876755928565	0.9866557945704589
kidney	M. spretus	ENSMUSG00000020937	Plcd3	3.714127709221208	3.361182278524285	0.04157680273028998	0.2978389168198956
kidney	M. spretus	ENSMUSG00000020941	Map3k14	2.597455259162817	2.5548237396010425	0.923977104800266	0.9978145395445354
kidney	M. spretus	ENSMUSG00000020946	Gosr2	5.820464528354001	6.114536472303106	0.5728418019824937	0.959079515239508
kidney	M. spretus	ENSMUSG00000020948	Klhl28	2.7580677854803204	2.9647937547802834	0.5764228665896329	0.9595641716745935
kidney	M. spretus	ENSMUSG00000020949	Fkbp3	3.9405415540956295	4.033395930637262	0.8019993103455314	0.993534718386309
kidney	M. spretus	ENSMUSG00000020952	Scfd1	3.4055804627843695	3.371904236892815	0.9061211646194937	0.9972932445705762
kidney	M. spretus	ENSMUSG00000020953	Coch	5.07263754424261	5.509073044674096	0.718428652754771	0.9866557945704589
kidney	M. spretus	ENSMUSG00000020954	Strn3	4.8592612843168475	4.8409032402103005	0.9596584998196775	0.9988648684404356
kidney	M. spretus	ENSMUSG00000020955	Ap4s1	4.730400153728553	5.427680087368296	0.06116277738103108	0.374271307460071
kidney	M. spretus	ENSMUSG00000020956	Dtd2	3.342606369910954	3.420108707903381	0.8591647214585326	0.9948892988133834
kidney	M. spretus	ENSMUSG00000020961	Ston2	3.0281327511377603	3.927138810539385	2.2298877177482122e-07	1.7272278670506474e-05
kidney	M. spretus	ENSMUSG00000020962	Gtf2a1	4.406561880677624	4.279222288391313	0.46222045210695967	0.9189087994084152
kidney	M. spretus	ENSMUSG00000020963	Tshr	2.3987798833129044	2.7296745701694567	0.5124317768666493	0.9414538594792724
kidney	M. spretus	ENSMUSG00000020964	Sel1l	5.5131438869554525	5.490924079230966	0.931791253062145	0.9978145395445354
kidney	M. spretus	ENSMUSG00000020974	Pole2	2.1179038531650716	1.903640607618632	0.2160687341121161	0.7136509550894267
kidney	M. spretus	ENSMUSG00000020978	Klhdc2	5.248144101090202	4.689365337890796	0.21727511829244103	0.7162561972045708
kidney	M. spretus	ENSMUSG00000020982	Nemf	3.7786459256664586	3.9180315966512533	0.7263849986223799	0.9866557945704589
kidney	M. spretus	ENSMUSG00000020986	Sec23a	5.309641220302159	4.673468082343988	0.03499150242866423	0.2705138301085272
kidney	M. spretus	ENSMUSG00000020988	L2hgdh	7.25302733499913	7.623659909251801	0.7682548481852677	0.9917608518745163
kidney	M. spretus	ENSMUSG00000020990	Cdkl1	8.44224945819984	8.576778888283172	0.7783551476439017	0.9931907644396517
kidney	M. spretus	ENSMUSG00000020993	Trappc6b	5.733680332282	5.828280088288686	0.7083308739354294	0.9866557945704589
kidney	M. spretus	ENSMUSG00000020994	Pnn	5.846992800509027	5.79009863273907	0.8601101353343323	0.9948892988133834
kidney	M. spretus	ENSMUSG00000021000	Mia2	6.098593126779947	6.13511510718238	0.9015588736958491	0.9970138026192409
kidney	M. spretus	ENSMUSG00000021003	Galc	4.01277264004611	4.4422171090583396	0.030243921933485008	0.2480815770899724
kidney	M. spretus	ENSMUSG00000021007	Spata7	2.0009320441420337	2.1030912143819833	0.5553138508017084	0.9558671098046316
kidney	M. spretus	ENSMUSG00000021009	Ptpn21	3.7670982905736015	3.8854356997437987	0.587635098759298	0.9608651878495136
kidney	M. spretus	ENSMUSG00000021012	Zc3h14	4.843445298528114	4.886101854954299	0.8054672376738433	0.993534718386309
kidney	M. spretus	ENSMUSG00000021013	Ttc8	3.2239800956496194	3.6708501129635223	0.03653967765128832	0.2769541476523785
kidney	M. spretus	ENSMUSG00000021018	Polr2h	4.0940716874434	4.262290500190786	0.6378472684314673	0.9706185825383222
kidney	M. spretus	ENSMUSG00000021022	Ppp2r3c	3.6593982254909863	3.7888778940804944	0.45473090001069333	0.9139267503658232
kidney	M. spretus	ENSMUSG00000021023	Prorp	3.6669550643299216	3.9035161876984206	0.17200605314522688	0.6422743500712877
kidney	M. spretus	ENSMUSG00000021024	Psma6	7.238525917110836	7.381443847623332	0.6058884144093885	0.9633516391223049
kidney	M. spretus	ENSMUSG00000021025	Nfkbia	6.013585170979008	5.676094101095975	0.3147057916204777	0.8258644998545457
kidney	M. spretus	ENSMUSG00000021027	Ralgapa1	4.380968632114073	4.282562215434676	0.7000447022948806	0.9848372550481607
kidney	M. spretus	ENSMUSG00000021028	Mbip	3.8322675647906315	4.011293985798453	0.5765144972253282	0.9595641716745935
kidney	M. spretus	ENSMUSG00000021033	Gstz1	7.32895256889786	7.402998834016445	0.8342782998126037	0.9935763415112565
kidney	M. spretus	ENSMUSG00000021036	Sptlc2	5.28635091991429	4.838629567121888	0.12432924263392083	0.551828793738578
kidney	M. spretus	ENSMUSG00000021037	Ahsa1	5.044083972655374	4.929379810244049	0.7940521388979054	0.993534718386309
kidney	M. spretus	ENSMUSG00000021038	Vipas39	5.536362230436034	5.594350745458808	0.7377783386870012	0.9866557945704589
kidney	M. spretus	ENSMUSG00000021039	Snw1	4.6267630011927325	4.558822706463154	0.7715471631667226	0.9920844009519463
kidney	M. spretus	ENSMUSG00000021040	Slirp	4.74959249779268	5.00582599538278	0.31203380359631055	0.8243523023854401
kidney	M. spretus	ENSMUSG00000021044	Adck1	3.761432540332872	3.740955130040531	0.9150770583952431	0.9972932445705762
kidney	M. spretus	ENSMUSG00000021048	Mthfd1	7.357387148976159	7.461732692207056	0.7573732676204232	0.9913881029349584
kidney	M. spretus	ENSMUSG00000021051	Ppp2r5e	5.248088763503461	5.127078132095242	0.7045405004732203	0.9856342634212867
kidney	M. spretus	ENSMUSG00000021054	Sgpp1	6.171814765037567	5.9262342511495785	0.6105967691727632	0.9647586964138506
kidney	M. spretus	ENSMUSG00000021061	Sptb	2.025742950684453	2.273410436202708	0.15274316893188744	0.6076323678582639
kidney	M. spretus	ENSMUSG00000021062	Rab15	2.3721308725986265	2.4134595810383823	0.9340349473080309	0.9978145395445354
kidney	M. spretus	ENSMUSG00000021065	Fut8	5.059666768000905	4.992517833947623	0.6982494895086717	0.9848372550481607
kidney	M. spretus	ENSMUSG00000021067	Sav1	4.33703535530733	4.515039013032055	0.7258927092990337	0.9866557945704589
kidney	M. spretus	ENSMUSG00000021068	Nin	2.3641339194023967	2.376922433390853	0.9527608901939671	0.9988159305900771
kidney	M. spretus	ENSMUSG00000021069	Pygl	3.0241721723741444	3.9432957034862635	1.1171206411369225e-07	9.649029077330858e-06
kidney	M. spretus	ENSMUSG00000021070	Bdkrb2	1.8177541987542654	1.7073604940850104	0.523891450730693	0.9454048744426725
kidney	M. spretus	ENSMUSG00000021072	Tmx1	5.647659712245165	5.557179463805388	0.8213883023154912	0.9935763415112565
kidney	M. spretus	ENSMUSG00000021076	Actr10	4.41426609547339	4.513131961623641	0.568133633613952	0.9589591600468957
kidney	M. spretus	ENSMUSG00000021079	Timm9	4.763025959980259	4.247989403765338	0.3925790661717054	0.8760788603080846
kidney	M. spretus	ENSMUSG00000021081	Serpina1f	7.251581042232442	4.287282296897514	0.05180511805525916	0.3415553253000777
kidney	M. spretus	ENSMUSG00000021094	Dhrs7	3.233590509049128	3.2780547176139265	0.7973993873217313	0.993534718386309
kidney	M. spretus	ENSMUSG00000021096	Ppm1a	4.470482820381474	4.621402349120654	0.4372564325444053	0.9020474904901131
kidney	M. spretus	ENSMUSG00000021097	Clmn	6.036946607998614	5.790097807882366	0.1541045368488762	0.6099588978026611
kidney	M. spretus	ENSMUSG00000021102	Glrx5	5.819009044182694	5.772917366185514	0.8768048205481281	0.9955767411657005
kidney	M. spretus	ENSMUSG00000021103	Mnat1	3.09661725279921	3.0023627008098828	0.5863183635181863	0.9608651878495136
kidney	M. spretus	ENSMUSG00000021108	Prkch	3.07859901959011	2.6012677357933427	0.005853563934143385	0.08152887307810382
kidney	M. spretus	ENSMUSG00000021109	Hif1a	5.844040925159274	5.715724698465535	0.45879404853677175	0.9169770845234695
kidney	M. spretus	ENSMUSG00000021111	Papola	6.190486005112964	6.025978379626252	0.6728717458392532	0.9803210452691359
kidney	M. spretus	ENSMUSG00000021112	Mpp5	4.666664906992441	4.77076598124569	0.5765059292362686	0.9595641716745935
kidney	M. spretus	ENSMUSG00000021113	Snapc1	2.4642213431707263	2.7335702803521618	0.3634435224935392	0.858810021960918
kidney	M. spretus	ENSMUSG00000021114	Atp6v1d	5.565544834361248	5.708767236532079	0.5991460840433713	0.9610351215797884
kidney	M. spretus	ENSMUSG00000021115	Vrk1	2.438620021102769	2.7200237100766036	0.35334717653051984	0.8527616763026822
kidney	M. spretus	ENSMUSG00000021116	Eif2s1	4.73454773481397	4.859156635690294	0.5137703841668234	0.9425927922229344
kidney	M. spretus	ENSMUSG00000021118	Plek2	3.684147003001972	4.018159842400362	0.3078329493269586	0.8224999852561304
kidney	M. spretus	ENSMUSG00000021120	Pigh	3.6540652601667025	4.293763734179276	0.039547865120844794	0.29099491264945837
kidney	M. spretus	ENSMUSG00000021124	Vti1b	6.490051877241467	6.403590438682594	0.7534291528150876	0.990240669404369
kidney	M. spretus	ENSMUSG00000021125	Arg2	6.7966468026428135	6.468910432480006	0.05846609442409641	0.36508652154928456
kidney	M. spretus	ENSMUSG00000021127	Zfp36l1	7.242487461928159	7.007708302380832	0.420969255828344	0.8935131932127215
kidney	M. spretus	ENSMUSG00000021131	Erh	4.6906813593589884	4.625596910654562	0.8843325206547759	0.9958550902950716
kidney	M. spretus	ENSMUSG00000021133	Susd6	6.444881671901397	6.124550510386165	0.06439533952377621	0.38479017363365586
kidney	M. spretus	ENSMUSG00000021134	Srsf5	8.080414033416446	8.209728547519237	0.700793449537052	0.9848372550481607
kidney	M. spretus	ENSMUSG00000021140	Pcnx	3.7904551347471482	3.7415166806095317	0.7775246523654258	0.9927641153141872
kidney	M. spretus	ENSMUSG00000021143	Pacs2	4.914412180975414	4.764423934759425	0.4293363912631609	0.8967278844708175
kidney	M. spretus	ENSMUSG00000021144	Mta1	4.650443133481033	4.639440903004307	0.9776176266936396	0.9988648684404356
kidney	M. spretus	ENSMUSG00000021147	Wdr37	3.40218489292892	3.340566996370947	0.8302829392657636	0.9935763415112565
kidney	M. spretus	ENSMUSG00000021149	Gtpbp4	3.6472226306154147	3.605914675691657	0.8566684583555799	0.9948892988133834
kidney	M. spretus	ENSMUSG00000021156	Zmynd11	4.555427811791854	4.623304727760116	0.8661186432231267	0.995574020133878
kidney	M. spretus	ENSMUSG00000021171	Esyt2	4.608769509251079	4.468288558619204	0.571612369404243	0.959051345070482
kidney	M. spretus	ENSMUSG00000021175	Cdca7l	2.958762053289662	2.012117028109771	0.00830354342715845	0.10428069287287066
kidney	M. spretus	ENSMUSG00000021177	Tdp1	1.9221292277408182	2.09307160222081	0.3236738873725445	0.8317912824238403
kidney	M. spretus	ENSMUSG00000021178	Psmc1	7.176731811405838	6.939817068601771	0.20770345761519746	0.7031762623166595
kidney	M. spretus	ENSMUSG00000021179	Nrde2	3.823868149187032	3.858757480637231	0.8403595062658546	0.9935763415112565
kidney	M. spretus	ENSMUSG00000021180	Rps6ka5	1.887967887328648	1.9926293593248887	0.5456686084973039	0.9545821526473308
kidney	M. spretus	ENSMUSG00000021182	Ccdc88c	3.052748442636798	2.557190191658843	0.15201343112042548	0.6058215790996769
kidney	M. spretus	ENSMUSG00000021185	Dglucy	6.27725801584205	6.0544492227699545	0.67235400161727	0.9803210452691359
kidney	M. spretus	ENSMUSG00000021186	Fbln5	5.893804430795071	5.666429441461883	0.20496818908532738	0.6973216430032418
kidney	M. spretus	ENSMUSG00000021187	Tc2n	2.876958890842373	2.3008278382495613	0.07950214061654509	0.43544831215430674
kidney	M. spretus	ENSMUSG00000021188	Trip11	4.447286103644371	4.285843929338581	0.532658343518652	0.9489330762700682
kidney	M. spretus	ENSMUSG00000021189	Atxn3	4.6224897565031045	4.249009141225368	0.4330071722013964	0.8989597284194994
kidney	M. spretus	ENSMUSG00000021190	Lgmn	10.335525241045366	9.561818266728316	0.06740455520576087	0.39609922988533486
kidney	M. spretus	ENSMUSG00000021192	Golga5	5.192656800208232	5.0932495240297	0.8100595776865624	0.993534718386309
kidney	M. spretus	ENSMUSG00000021193	Pitrm1	4.98166134261092	5.333708899299941	0.2448038857349218	0.7501570832397834
kidney	M. spretus	ENSMUSG00000021196	Pfkp	3.962981907163762	4.065759380993526	0.6441248740591845	0.9714378166650728
kidney	M. spretus	ENSMUSG00000021200	Asb2	1.9603232500817467	1.6275921943289982	0.05472872647878294	0.3521292015564137
kidney	M. spretus	ENSMUSG00000021203	Otub2	1.9397646383734553	2.0615126017525895	0.682324217549152	0.9820168491842626
kidney	M. spretus	ENSMUSG00000021207	Akr1c21	11.629413911808438	4.817264695724571	0.007082435412999346	0.09327275538375424
kidney	M. spretus	ENSMUSG00000021209	Ppp4r4	2.7326857360560206	2.885847446097953	0.37654532735351604	0.8684871157959931
kidney	M. spretus	ENSMUSG00000021211	Akr1c12	4.1639173246711145	5.702221398666197	0.37019196954322997	0.8626795004534199
kidney	M. spretus	ENSMUSG00000021213	Akr1c13	6.2756513184893095	5.4001452970392405	0.1581159847115702	0.6165956143657396
kidney	M. spretus	ENSMUSG00000021214	Akr1c18	9.901025962034947	8.90485291506475	0.23015783465534698	0.7358921339206647
kidney	M. spretus	ENSMUSG00000021215	Net1	6.595718264162622	6.232624743339562	0.2193310160972635	0.7195484266514695
kidney	M. spretus	ENSMUSG00000021218	Gdi2	6.575802842203983	6.093514664403662	0.02969187260861641	0.24500386428800594
kidney	M. spretus	ENSMUSG00000021219	Rgs6	3.6162907380629625	2.208276959243733	1.2655810869542532e-08	1.4069043083308115e-06
kidney	M. spretus	ENSMUSG00000021221	Dpf3	1.8768724570237083	1.8889805260869899	0.9442685019167966	0.9984721095959764
kidney	M. spretus	ENSMUSG00000021222	Dcaf4	2.5474227738106556	3.1985019184101846	0.02111301055622447	0.1955885839028017
kidney	M. spretus	ENSMUSG00000021223	Papln	4.704903419077607	2.838477011494282	3.591477958327672e-10	5.2584493131319546e-08
kidney	M. spretus	ENSMUSG00000021224	Numb	5.442851360169887	5.265960501922976	0.5926193110837106	0.9608651878495136
kidney	M. spretus	ENSMUSG00000021226	Acot2	6.0133442601205624	4.2852115427706945	1.0617794842127856e-16	3.54103457984964e-14
kidney	M. spretus	ENSMUSG00000021228	Acot3	6.22298974102665	4.659881982684385	0.0015273519890733284	0.030871023536724548
kidney	M. spretus	ENSMUSG00000021234	Fam161b	2.5852362410398797	2.135973926305107	0.043944094135860604	0.30620591653809776
kidney	M. spretus	ENSMUSG00000021235	Coq6	4.373715472339212	4.054700586922173	0.1968037227264877	0.6811258273433876
kidney	M. spretus	ENSMUSG00000021236	Entpd5	7.588091941415862	8.117491109709071	0.2543642397294195	0.7630927191882586
kidney	M. spretus	ENSMUSG00000021238	Aldh6a1	9.161161532912327	8.803280300103925	0.0757677309836813	0.42225501151448713
kidney	M. spretus	ENSMUSG00000021240	Abcd4	3.9617677596662633	4.307452723144069	0.045954273927729786	0.31617593855376724
kidney	M. spretus	ENSMUSG00000021241	Isca2	5.096283566981055	5.415851941619439	0.36892359461376717	0.8615632516889493
kidney	M. spretus	ENSMUSG00000021242	Npc2	5.680129962964303	7.361411199877033	0.0871361143923712	0.4566373589676162
kidney	M. spretus	ENSMUSG00000021243	Fcf1	5.365075360405512	5.454087048201262	0.759477073494528	0.9913881029349584
kidney	M. spretus	ENSMUSG00000021244	Ylpm1	3.9953314887537275	3.9426370960349884	0.8046980338837073	0.993534718386309
kidney	M. spretus	ENSMUSG00000021245	Mlh3	3.2379774199607474	3.7848592805107284	0.24066571045481336	0.7475892677155211
kidney	M. spretus	ENSMUSG00000021248	Tmed10	5.747325441956468	5.733561844178819	0.9366634305981089	0.9978145395445354
kidney	M. spretus	ENSMUSG00000021250	Fos	1.6995049119017829	1.6783243258966767	0.9408767967062817	0.9978145395445354
kidney	M. spretus	ENSMUSG00000021252	Erg28	3.9098941519088055	4.080713611024965	0.5150629027809348	0.943234473884671
kidney	M. spretus	ENSMUSG00000021253	Tgfb3	4.896362518429773	2.270653812832151	6.5530365657849034e-52	1.573515140176271e-48
kidney	M. spretus	ENSMUSG00000021254	Gpatch2l	3.724109212804771	3.402182665605621	0.06307764622196062	0.37998505797333626
kidney	M. spretus	ENSMUSG00000021255	Esrrb	4.814449989564209	4.644902638034198	0.32763824229204025	0.8353418426328807
kidney	M. spretus	ENSMUSG00000021256	Vash1	2.059545555705398	1.8146963265839224	0.15746831094334868	0.6158531597871723
kidney	M. spretus	ENSMUSG00000021257	Angel1	3.426917286965573	3.0950984974847158	0.05539607484845418	0.35495460917569993
kidney	M. spretus	ENSMUSG00000021258	Ccnk	4.459597796218387	4.38409752543069	0.699106007480222	0.9848372550481607
kidney	M. spretus	ENSMUSG00000021262	Evl	3.2501361806571842	3.1832312052180622	0.7248392471591807	0.9866557945704589
kidney	M. spretus	ENSMUSG00000021263	Degs2	2.9584708759939913	4.168570804258733	5.879050361149266e-05	0.002100710673689229
kidney	M. spretus	ENSMUSG00000021264	Yy1	5.292291268284933	5.182641661660465	0.6296464312535739	0.9692186794566432
kidney	M. spretus	ENSMUSG00000021265	Slc25a29	3.601565921825178	3.915833887012652	0.18871815567980696	0.6704169561174715
kidney	M. spretus	ENSMUSG00000021266	Wars	5.250731297618157	4.915055762195115	0.05262034244913692	0.34409576876053266
kidney	M. spretus	ENSMUSG00000021270	Hsp90aa1	7.605176287994259	7.618296518264998	0.9768086117056822	0.9988648684404356
kidney	M. spretus	ENSMUSG00000021271	Zfp839	3.4853570519363544	3.795904470358413	0.40521328840807985	0.8840807000492277
kidney	M. spretus	ENSMUSG00000021273	Fdft1	4.626061600633996	4.816007574365704	0.2727928511506111	0.7865396183751768
kidney	M. spretus	ENSMUSG00000021275	Tecpr2	2.8003912320563447	2.7584612473661836	0.8697170828475188	0.9955767411657005
kidney	M. spretus	ENSMUSG00000021276	Cinp	3.123836565546016	3.9586600350134606	1.436622044439102e-06	8.711153669462555e-05
kidney	M. spretus	ENSMUSG00000021277	Traf3	4.075315302864043	3.710241330353411	0.03505213841433887	0.27054004028692513
kidney	M. spretus	ENSMUSG00000021278	Amn	7.216472938210271	7.361863020431501	0.401239256751276	0.8813517002827957
kidney	M. spretus	ENSMUSG00000021279	Cdc42bpb	5.851217483885844	5.593235491103082	0.25011034899492435	0.7584625580520316
kidney	M. spretus	ENSMUSG00000021280	Exoc3l4	2.9114508466897173	3.251404403332227	0.3235348189016574	0.8317912824238403
kidney	M. spretus	ENSMUSG00000021281	Tnfaip2	4.97159151112133	5.191036035805096	0.2716954551925454	0.785450429819817
kidney	M. spretus	ENSMUSG00000021282	Eif5	6.454416198836104	6.722226158564548	0.3931737795767014	0.8763210414594104
kidney	M. spretus	ENSMUSG00000021285	Ppp1r13b	3.9756253343184014	3.9252551599305274	0.859605029400936	0.9948892988133834
kidney	M. spretus	ENSMUSG00000021286	Zfyve21	6.0424484221175225	6.1547808770651145	0.6154294270574711	0.966620316751962
kidney	M. spretus	ENSMUSG00000021288	Klc1	4.841527765792372	4.915023692557431	0.8576433432512094	0.9948892988133834
kidney	M. spretus	ENSMUSG00000021290	Atp5mpl	7.94659476596144	8.27437414367528	0.2260962982633922	0.7297075690726577
kidney	M. spretus	ENSMUSG00000021294	Kif26a	4.008663293850334	2.443637777526884	1.6298734387489982e-19	1.0299084476642353e-16
kidney	M. spretus	ENSMUSG00000021302	Ggps1	3.948985292101634	3.8302505137654284	0.7941533042389965	0.993534718386309
kidney	M. spretus	ENSMUSG00000021306	Gpr137b	5.483974440601611	6.001558977038281	0.6175907006113366	0.9667722156612606
kidney	M. spretus	ENSMUSG00000021311	Mtr	4.821104694797136	3.7427216130154717	0.006348491271217567	0.0867121572266645
kidney	M. spretus	ENSMUSG00000021322	Aoah	4.894833371422172	5.7491203216110645	8.129693987975529e-07	5.247586345141624e-05
kidney	M. spretus	ENSMUSG00000021326	Trim27	3.3471848826951742	3.6570909981523343	0.19981008105847697	0.6859936611919
kidney	M. spretus	ENSMUSG00000021327	Zkscan3	5.138358737252835	4.690745389002398	0.41125610717673355	0.886293452300101
kidney	M. spretus	ENSMUSG00000021335	Slc17a1	8.92031626229634	9.20872479956957	0.15307632466551346	0.6085260892129853
kidney	M. spretus	ENSMUSG00000021338	Carmil1	3.4445080048167562	3.430772715405869	0.9367934253675385	0.9978145395445354
kidney	M. spretus	ENSMUSG00000021339	Mrs2	5.548824653520088	5.146045600332444	0.2668616091319477	0.7803594367818544
kidney	M. spretus	ENSMUSG00000021357	Exoc2	3.8904435179877095	3.9732970715107703	0.6529878295397701	0.9744899790496556
kidney	M. spretus	ENSMUSG00000021359	Tfap2a	1.9888361952412192	2.3713098082771804	0.027229468007717885	0.23301282459063502
kidney	M. spretus	ENSMUSG00000021360	Gcnt2	3.760337411916268	3.9731495620718382	0.6794725838575537	0.9815603226800373
kidney	M. spretus	ENSMUSG00000021361	Tmem14c	7.591792453268032	7.678627492610328	0.8542729948538392	0.9937712014932764
kidney	M. spretus	ENSMUSG00000021364	Elovl2	5.979850104839233	7.3710549434561905	0.0008725474847147893	0.020250241073185876
kidney	M. spretus	ENSMUSG00000021365	Nedd9	4.750961579200494	4.6379864331744605	0.6787696430785641	0.9814690710720204
kidney	M. spretus	ENSMUSG00000021366	Hivep1	3.703169236133667	3.5962633465761216	0.5900620559703182	0.9608651878495136
kidney	M. spretus	ENSMUSG00000021367	Edn1	2.498439402729412	2.1802010250615735	0.06615822383214862	0.3920511526795539
kidney	M. spretus	ENSMUSG00000021368	Tbc1d7	2.9234864385060697	3.2340957022708032	0.10284462728905479	0.5015242060245295
kidney	M. spretus	ENSMUSG00000021371	Mcur1	6.506890016792674	6.369859235474944	0.5459925499756876	0.9545924792497604
kidney	M. spretus	ENSMUSG00000021374	Nup153	4.455574064050747	4.352741209075429	0.7911584733334911	0.993534718386309
kidney	M. spretus	ENSMUSG00000021375	Kif13a	4.426828807454299	4.156448431121407	0.11851388142475347	0.5389675860845126
kidney	M. spretus	ENSMUSG00000021376	Tpmt	6.687833886731527	6.287427317708174	0.28517171294205923	0.7993863146351536
kidney	M. spretus	ENSMUSG00000021377	Dek	5.9843615533464485	5.799814742132142	0.540303206658049	0.9512473497746606
kidney	M. spretus	ENSMUSG00000021379	Id4	6.040464439861771	5.502341459234339	0.32375151280748005	0.8317912824238403
kidney	M. spretus	ENSMUSG00000021384	Susd3	4.1368087635843676	4.921819778892145	0.09535648360365136	0.4815926554219177
kidney	M. spretus	ENSMUSG00000021385	Ippk	3.4219938053329484	3.533006716821635	0.7117840560240568	0.9866557945704589
kidney	M. spretus	ENSMUSG00000021388	Aspn	2.493798633026738	3.515376418737059	0.00010247241487047711	0.003383172367634041
kidney	M. spretus	ENSMUSG00000021390	Ogn	4.464557190730448	4.957908661333889	0.004394434878249243	0.06521580364432684
kidney	M. spretus	ENSMUSG00000021392	Nol8	3.020530545931726	3.1061171286889504	0.7124211667534697	0.9866557945704589
kidney	M. spretus	ENSMUSG00000021395	Spin1	5.710728133920746	5.677888849004663	0.8496243897622965	0.9935763415112565
kidney	M. spretus	ENSMUSG00000021400	Wrnip1	4.522492883134006	4.584626123672155	0.8345027493439297	0.9935763415112565
kidney	M. spretus	ENSMUSG00000021408	Ripk1	3.856218092913479	3.9295892315022343	0.6718513799822755	0.9803210452691359
kidney	M. spretus	ENSMUSG00000021411	Pxdc1	3.003608808591517	2.5880911358084564	0.01644025580471787	0.16609331960403861
kidney	M. spretus	ENSMUSG00000021413	Prpf4b	5.5491505280879485	5.677064480119504	0.759933491123908	0.9913881029349584
kidney	M. spretus	ENSMUSG00000021414	Fam217a	3.7742740911493056	2.7857177476320856	1.1469293983738611e-08	1.2990598449883562e-06
kidney	M. spretus	ENSMUSG00000021416	Eci3	9.02250500681292	8.482640698990116	0.07492062349042945	0.420718898796116
kidney	M. spretus	ENSMUSG00000021417	Eci2	7.118490420050797	5.184205584838819	4.759529960086099e-06	0.00025061753239667044
kidney	M. spretus	ENSMUSG00000021418	Rpp40	2.6260054196172207	3.5102553986837455	0.08190558409549738	0.4413637534338158
kidney	M. spretus	ENSMUSG00000021420	Fars2	4.235684619536355	4.27784809242975	0.8351888181775956	0.9935763415112565
kidney	M. spretus	ENSMUSG00000021427	Ssr1	5.510376534513807	5.193198383020247	0.06706638312961762	0.3947053901246025
kidney	M. spretus	ENSMUSG00000021428	Riok1	2.6483686075047586	2.699865078732313	0.8312473368200098	0.9935763415112565
kidney	M. spretus	ENSMUSG00000021431	Snrnp48	3.1497822818462793	3.4501080808261975	0.5680065411759179	0.9589591600468957
kidney	M. spretus	ENSMUSG00000021432	Slc35b3	3.4655290526119247	3.4670682398692634	0.9957236206760979	0.9993056832676459
kidney	M. spretus	ENSMUSG00000021451	Sema4d	4.674907738500051	5.286424855289574	0.18424630663512787	0.661773824847963
kidney	M. spretus	ENSMUSG00000021453	Gadd45g	5.430473946958241	5.31980422687136	0.8906431910914826	0.9958550902950716
kidney	M. spretus	ENSMUSG00000021456	Fbp2	4.869612052514665	4.796553999764111	0.8762501394400828	0.9955767411657005
kidney	M. spretus	ENSMUSG00000021457	Syk	2.2866486531569006	1.7157028119886475	0.0009794734149724737	0.021898617914635977
kidney	M. spretus	ENSMUSG00000021458	Aopep	3.5964719847893183	3.952634705118983	0.2368339127482194	0.7426187645145658
kidney	M. spretus	ENSMUSG00000021460	Auh	4.661988007789874	4.621492324933632	0.8967212205501712	0.9966840458910586
kidney	M. spretus	ENSMUSG00000021461	Fancc	2.151814772674792	1.8723326211970068	0.5358919893247727	0.9507939345144074
kidney	M. spretus	ENSMUSG00000021466	Ptch1	3.8779664919710837	3.7012218291995835	0.5217663066429111	0.9450389530209854
kidney	M. spretus	ENSMUSG00000021468	Sptlc1	5.309556852756401	5.4289524375921765	0.584692108439716	0.9608651878495136
kidney	M. spretus	ENSMUSG00000021470	Ercc6l2	2.700719500935861	2.9479539631519636	0.15346208623518096	0.6091666016103917
kidney	M. spretus	ENSMUSG00000021474	Sfxn1	5.99090832578922	5.906081502226073	0.6407296230368806	0.9707467950339813
kidney	M. spretus	ENSMUSG00000021476	Habp4	5.60454995299687	4.950769222093005	0.13898722155000487	0.5822332805057078
kidney	M. spretus	ENSMUSG00000021477	Ctsl	7.431013530843307	7.363143266177703	0.7695541701441373	0.9917608518745163
kidney	M. spretus	ENSMUSG00000021481	Zfp346	3.6088993411546015	4.126181523539476	0.003773461488438723	0.0585325305299681
kidney	M. spretus	ENSMUSG00000021482	Prxl2c	5.441552167411894	5.10732062099667	0.5790875312261587	0.9595641716745935
kidney	M. spretus	ENSMUSG00000021483	Cdk20	2.420320913613527	2.538348443469988	0.49559801513255136	0.935560437363775
kidney	M. spretus	ENSMUSG00000021484	Lman2	6.231641217733128	6.110333697384625	0.593446454389225	0.9608651878495136
kidney	M. spretus	ENSMUSG00000021486	Prelid1	7.089816018018322	7.201360481846193	0.6509627024575557	0.9734752041830478
kidney	M. spretus	ENSMUSG00000021488	Nsd1	4.565422228869545	4.65388794560959	0.713283625442845	0.9866557945704589
kidney	M. spretus	ENSMUSG00000021490	Slc34a1	10.83206210853895	10.658865957583867	0.4839055789259331	0.9318542961457214
kidney	M. spretus	ENSMUSG00000021493	Pdlim7	2.9715556285530056	2.8304939830671247	0.616931411958245	0.9667722156612606
kidney	M. spretus	ENSMUSG00000021494	Ddx41	5.638809411143259	5.5247651130469455	0.6419898011469108	0.9707467950339813
kidney	M. spretus	ENSMUSG00000021495	Fam193b	4.31575459288873	4.519129346541659	0.6960800303444585	0.9848372550481607
kidney	M. spretus	ENSMUSG00000021496	Pcbd2	6.060062169433013	6.897327829223154	0.073958020107785	0.4180024057367257
kidney	M. spretus	ENSMUSG00000021497	Txndc15	5.012162596215733	5.287194997890297	0.3417892446917847	0.8463562231460627
kidney	M. spretus	ENSMUSG00000021500	Ddx46	5.454254205483073	5.206946856813614	0.4840082094229549	0.9318542961457214
kidney	M. spretus	ENSMUSG00000021501	Caml	4.62696498124292	4.838686082079009	0.4435178443538167	0.9054785857606721
kidney	M. spretus	ENSMUSG00000021504	B4galt7	3.447001104952174	3.771690348034195	0.15981176039868403	0.6204285781674319
kidney	M. spretus	ENSMUSG00000021508	Cxcl14	5.985247786192125	5.419159648435759	0.4799807777539317	0.9297522990203259
kidney	M. spretus	ENSMUSG00000021509	Slc25a48	6.358314240631326	5.488100758676249	5.055883377518618e-07	3.488559530487847e-05
kidney	M. spretus	ENSMUSG00000021510	Zfp729a	2.3373333947478865	2.874337852022082	0.16458476371575836	0.6305056391740251
kidney	M. spretus	ENSMUSG00000021514	Zfp369	3.414825686207912	3.956760536448082	0.15517927052819977	0.6122155698985708
kidney	M. spretus	ENSMUSG00000021518	Ptdss1	5.252272980545467	5.407168034492749	0.3711683478553019	0.8639486592382231
kidney	M. spretus	ENSMUSG00000021519	Mterf3	3.7749662340600447	4.713175266259252	0.0088152856831795	0.10895016039292979
kidney	M. spretus	ENSMUSG00000021520	Uqcrb	9.169393816389473	9.402974188674836	0.17747290189823123	0.6517972903385414
kidney	M. spretus	ENSMUSG00000021532	Fastkd3	2.9957515824192114	3.1732905425484637	0.6352077223466889	0.9697660642721849
kidney	M. spretus	ENSMUSG00000021537	Cetn3	4.927230257086108	4.754836019546323	0.5710073427232625	0.9589591600468957
kidney	M. spretus	ENSMUSG00000021540	Smad5	4.559247698412989	4.872644174855736	0.34955171288970177	0.8503029992745126
kidney	M. spretus	ENSMUSG00000021546	Hnrnpk	7.0914502532861485	7.169139253372876	0.7564649877221413	0.9913881029349584
kidney	M. spretus	ENSMUSG00000021548	Ccnh	3.940420803926361	4.105019540099759	0.6969140843476364	0.9848372550481607
kidney	M. spretus	ENSMUSG00000021549	Rasa1	4.103688377285592	4.121952695928048	0.9443744091100335	0.9984721095959764
kidney	M. spretus	ENSMUSG00000021550	2210016F16Rik	4.940964986494448	4.977160645720673	0.8719592001408234	0.9955767411657005
kidney	M. spretus	ENSMUSG00000021552	Gkap1	4.234646093818746	3.379285295646665	0.0339176224682813	0.2666858386429346
kidney	M. spretus	ENSMUSG00000021555	Naa35	3.386892606835095	3.6126980776927384	0.49422808154249853	0.935560437363775
kidney	M. spretus	ENSMUSG00000021556	Golm1	4.51023467057118	4.714024425027624	0.7209485278169834	0.9866557945704589
kidney	M. spretus	ENSMUSG00000021557	Agtpbp1	3.0754263028921085	2.873038120557168	0.24260968843077454	0.7495850356967309
kidney	M. spretus	ENSMUSG00000021559	Dapk1	4.768745774364754	4.780797349016575	0.9744735752001658	0.9988648684404356
kidney	M. spretus	ENSMUSG00000021565	Slc6a19	8.349905199277302	8.321193347959317	0.9111339642906984	0.9972932445705762
kidney	M. spretus	ENSMUSG00000021573	Tppp	3.223039707439291	2.9440940353752643	0.1279308907181278	0.5595815927581527
kidney	M. spretus	ENSMUSG00000021576	Pdcd6	5.859805681894566	6.098471581260231	0.580402379702659	0.9599849171624647
kidney	M. spretus	ENSMUSG00000021577	Sdha	9.250294501049888	9.190597184397868	0.730348024188513	0.9866557945704589
kidney	M. spretus	ENSMUSG00000021578	Ccdc127	3.2967420262521068	3.4557548720973426	0.6385501164983364	0.9707467950339813
kidney	M. spretus	ENSMUSG00000021583	Erap1	4.136456347879573	3.7857800905639456	0.3262479600999938	0.8332143857015012
kidney	M. spretus	ENSMUSG00000021585	Cast	4.022578503464402	4.066103333635992	0.8444546768338497	0.9935763415112565
kidney	M. spretus	ENSMUSG00000021589	Rhobtb3	2.401577997254154	2.5048891590375244	0.800263923756673	0.993534718386309
kidney	M. spretus	ENSMUSG00000021591	Glrx	4.15441727424416	3.8349356724403387	0.7281435730167087	0.9866557945704589
kidney	M. spretus	ENSMUSG00000021592	Arsk	4.535252425091075	3.7957769467206246	0.11389439421401718	0.5286337421346013
kidney	M. spretus	ENSMUSG00000021594	Srd5a1	3.3983388214908565	3.9740468412346472	0.08543247958086399	0.4512630221697422
kidney	M. spretus	ENSMUSG00000021595	Nsun2	5.201227320092239	5.100965821461671	0.5965909846815729	0.9610351215797884
kidney	M. spretus	ENSMUSG00000021597	Slf1	2.9061977722666166	2.9914168681141176	0.6953479423158364	0.9848372550481607
kidney	M. spretus	ENSMUSG00000021598	Med10	3.2428359621227276	3.503276330930365	0.4435975770874031	0.9054785857606721
kidney	M. spretus	ENSMUSG00000021606	Ndufs6	8.020124378151552	8.234693043455776	0.2154148448249468	0.7124712470987083
kidney	M. spretus	ENSMUSG00000021607	Mrpl36	5.723506994517267	6.632026375888779	0.05914011371058804	0.3665774152164103
kidney	M. spretus	ENSMUSG00000021608	Lpcat1	3.308524534045131	3.6289584965408785	0.0643097525791618	0.38470497731211584
kidney	M. spretus	ENSMUSG00000021610	Clptm1l	6.430440434794818	6.458273048849529	0.9130815169215057	0.9972932445705762
kidney	M. spretus	ENSMUSG00000021611	Tert	1.8108380420208745	2.2893032130897595	0.005737462851523631	0.08028435780348801
kidney	M. spretus	ENSMUSG00000021612	Slc6a18	8.907392632070517	9.089918623894766	0.7290154324734817	0.9866557945704589
kidney	M. spretus	ENSMUSG00000021615	Xrcc4	3.087596769932132	3.268109423865871	0.29732346239335206	0.8125303835146102
kidney	M. spretus	ENSMUSG00000021619	Atg10	4.816028334760154	5.048849357903195	0.3007107398378242	0.8146234223280971
kidney	M. spretus	ENSMUSG00000021620	Acot12	6.423138858473593	7.171495551307508	1.5557774920959948e-05	0.0006892496151330079
kidney	M. spretus	ENSMUSG00000021621	Zcchc9	4.295034567260207	4.431366864272659	0.6829736000944722	0.9821666856186428
kidney	M. spretus	ENSMUSG00000021629	Slc30a5	4.956269711496836	5.206816790884963	0.14802741628382338	0.5964276477836701
kidney	M. spretus	ENSMUSG00000021635	Rad17	3.20651808216111	3.1166362374197134	0.6791334629789427	0.9815428381515814
kidney	M. spretus	ENSMUSG00000021636	Marveld2	4.838780959856711	4.194376408590259	0.02135262330204719	0.19704811327008342
kidney	M. spretus	ENSMUSG00000021638	Ocln	5.079560684394987	4.947507293628292	0.6459729383501204	0.9714378166650728
kidney	M. spretus	ENSMUSG00000021639	Gtf2h2	3.2257026142037786	3.282497403904925	0.8638274592485398	0.9955204071784045
kidney	M. spretus	ENSMUSG00000021643	Serf1	3.5720085840059737	4.564136174195529	1.015908407968605e-08	1.1727881101991413e-06
kidney	M. spretus	ENSMUSG00000021645	Smn1	3.899656888705178	3.5913406654090685	0.48749236184223055	0.9332063648531237
kidney	M. spretus	ENSMUSG00000021646	Mccc2	6.468782005303039	6.912182624452157	0.010467979324846416	0.12228878381221289
kidney	M. spretus	ENSMUSG00000021650	Ptcd2	5.507856097805362	5.822621004062359	0.06917179698536437	0.4019337951060956
kidney	M. spretus	ENSMUSG00000021660	Btf3	5.218345140092698	6.236936058863382	0.2160674066691007	0.7136509550894267
kidney	M. spretus	ENSMUSG00000021661	Ankra2	3.764658193406232	3.525411950746802	0.4479536509344694	0.90885140040105
kidney	M. spretus	ENSMUSG00000021662	Arhgef28	5.531788655472729	5.3954775799017085	0.6482914802610956	0.9721487649100116
kidney	M. spretus	ENSMUSG00000021665	Hexb	9.695050484167075	7.588395488245526	4.413794871948023e-12	8.547100198807736e-10
kidney	M. spretus	ENSMUSG00000021666	Gfm2	3.827394312861676	3.6589729665031365	0.7529672469647266	0.9900711300600474
kidney	M. spretus	ENSMUSG00000021668	Polk	2.8448027297425003	2.955756950998846	0.8015690723599831	0.993534718386309
kidney	M. spretus	ENSMUSG00000021669	Cert1	4.595477034508756	4.856677368893195	0.45642407379900074	0.9147191095657987
kidney	M. spretus	ENSMUSG00000021670	Hmgcr	6.0812007737231095	4.5050025620362195	1.6435493253747783e-07	1.3154968800299727e-05
kidney	M. spretus	ENSMUSG00000021671	Poc5	3.0540004563889065	3.2758020597750583	0.20034398588816893	0.6872371127352447
kidney	M. spretus	ENSMUSG00000021676	Iqgap2	5.467022052643578	5.004364327758466	0.007559059305173309	0.09748019980441541
kidney	M. spretus	ENSMUSG00000021678	F2rl1	4.469399956222489	4.216277934922827	0.36456701391014684	0.858887365938051
kidney	M. spretus	ENSMUSG00000021681	Aggf1	5.755960959062534	5.2775419926970795	0.056054404671995565	0.3568447848801178
kidney	M. spretus	ENSMUSG00000021684	Pde8b	3.3265964122774783	3.1228899376045196	0.23955496592726938	0.7454890930333842
kidney	M. spretus	ENSMUSG00000021686	Ap3b1	5.898236481804917	5.574528582009588	0.06163277220888989	0.37612112463220543
kidney	M. spretus	ENSMUSG00000021687	Scamp1	5.13248127193462	5.169108770565737	0.9054011005625803	0.9972932445705762
