## Supplementary Table 8 for "Genomic signatures of selection in the mound-building mouse *Mus spicilegus*" (part 11 of 23)

### Sheet: spretus_kidney (continued)
tissue	species	GeneID	GeneName	observed_expression	BM_expected_expression	p	q
kidney	M. spretus	ENSMUSG00000021690	Jmy	4.373204758581058	4.121565135044794	0.6127817731996388	0.9651206290452672
kidney	M. spretus	ENSMUSG00000021692	Dimt1	2.610777903789417	2.8961614659560695	0.3886851517517489	0.8732323974422712
kidney	M. spretus	ENSMUSG00000021693	Kif2a	3.2279298472374522	3.3420462159293125	0.6089237266112478	0.9638123539698965
kidney	M. spretus	ENSMUSG00000021694	Ercc8	2.0953382578148094	2.1260657174182658	0.8591902246217165	0.9948892988133834
kidney	M. spretus	ENSMUSG00000021696	Elovl7	5.343668679130827	5.8273620943714874	0.005228545738647459	0.07473085730738262
kidney	M. spretus	ENSMUSG00000021697	Depdc1b	4.608628460851413	2.377868088849163	0.015499706491614336	0.16014584865604278
kidney	M. spretus	ENSMUSG00000021699	Pde4d	2.7503638175126297	2.9819207673926784	0.2522956093472732	0.7606725917504815
kidney	M. spretus	ENSMUSG00000021701	Plk2	3.24027899420117	4.136839710508602	0.0541494185385525	0.3497137810510281
kidney	M. spretus	ENSMUSG00000021703	Serinc5	3.0091480860276314	3.6924412658536054	0.007119066884015748	0.09361611939703512
kidney	M. spretus	ENSMUSG00000021704	Mtx3	4.071024275755471	4.3568267218973595	0.2903300106892076	0.8068754880404229
kidney	M. spretus	ENSMUSG00000021706	Zfyve16	4.328091814344593	4.315197233467663	0.9556870741707438	0.9988159305900771
kidney	M. spretus	ENSMUSG00000021707	Dhfr	4.463643198503836	4.945013310768706	0.16770087122402394	0.6347467402003882
kidney	M. spretus	ENSMUSG00000021708	Rasgrf2	2.1044258140724623	2.1900577726895887	0.6210262957717085	0.967113197564072
kidney	M. spretus	ENSMUSG00000021709	Erbin	6.369164275986724	6.263184024349064	0.5674349443592571	0.9589591600468957
kidney	M. spretus	ENSMUSG00000021710	Nln	3.5516009700566507	3.5055718490665018	0.8654472738877199	0.995574020133878
kidney	M. spretus	ENSMUSG00000021711	Trappc13	4.428395028672451	4.655061563402766	0.19064959824564748	0.6734169958199111
kidney	M. spretus	ENSMUSG00000021712	Trim23	4.130292795748249	3.969510528150929	0.589205130931744	0.9608651878495136
kidney	M. spretus	ENSMUSG00000021713	Ppwd1	2.995209023313575	3.049959036939459	0.7519270992948918	0.9900481142756988
kidney	M. spretus	ENSMUSG00000021715	Cwc27	3.6399199402608002	3.836336725155393	0.25678916362734944	0.765965390934151
kidney	M. spretus	ENSMUSG00000021716	Srek1ip1	4.836816413521475	4.737629166390891	0.5668763898376681	0.9588336997567756
kidney	M. spretus	ENSMUSG00000021725	Parp8	2.8002695277247565	2.74265133655103	0.9064447518821995	0.9972932445705762
kidney	M. spretus	ENSMUSG00000021728	Emb	4.357336025310151	4.260852677875839	0.5774954090066005	0.9595641716745935
kidney	M. spretus	ENSMUSG00000021731	Mrps30	3.6651944435087356	3.750481477344401	0.8471782662308742	0.9935763415112565
kidney	M. spretus	ENSMUSG00000021733	Slc4a7	2.846751156303747	2.6076144716374783	0.1673846660640574	0.6347467402003882
kidney	M. spretus	ENSMUSG00000021737	Psmd6	6.2151347300425845	6.215641123475575	0.9986304676762842	0.9993056832676459
kidney	M. spretus	ENSMUSG00000021738	Atxn7	4.45065545746295	4.35003988285626	0.7707920057632991	0.991868040856824
kidney	M. spretus	ENSMUSG00000021748	Pdhb	6.874004571377461	6.851252655202587	0.9525872463185626	0.9988159305900771
kidney	M. spretus	ENSMUSG00000021749	Oit1	2.1992959614660363	2.1926416153017207	0.9806924853422836	0.9990345305214643
kidney	M. spretus	ENSMUSG00000021750	Fam107a	6.071168815482391	5.5635028279001055	0.602336329712039	0.961510336745066
kidney	M. spretus	ENSMUSG00000021751	Acox2	4.173311603016892	6.945765685417086	6.472749165090256e-20	4.317323693115201e-17
kidney	M. spretus	ENSMUSG00000021752	Kctd6	4.3306361196185374	4.620565627916961	0.23852333498795422	0.7440234346375199
kidney	M. spretus	ENSMUSG00000021754	Map3k1	5.150714982958973	4.79781348146177	0.04160218753181451	0.2978389168198956
kidney	M. spretus	ENSMUSG00000021756	Il6st	6.023681581448016	5.656182737357954	0.045483606927645616	0.31372979429482306
kidney	M. spretus	ENSMUSG00000021759	Plpp1	6.661994838636176	6.42067918333824	0.5538450231098228	0.9558143536715603
kidney	M. spretus	ENSMUSG00000021760	Gpx8	4.524515030270233	5.130455532403886	0.0004680601195523735	0.012163484405510381
kidney	M. spretus	ENSMUSG00000021763	Cspg4b	3.3422197730351386	2.9952577414558865	0.24702045757134022	0.7532963204474246
kidney	M. spretus	ENSMUSG00000021764	Ndufs4	6.421429616190478	6.640175174651795	0.20661503084892632	0.7007401300486468
kidney	M. spretus	ENSMUSG00000021765	Fst	3.8860133058882895	3.6227387909173494	0.1285069240353344	0.5598825018998016
kidney	M. spretus	ENSMUSG00000021767	Kat6b	3.097406861671106	3.06391765456937	0.8466848492729391	0.9935763415112565
kidney	M. spretus	ENSMUSG00000021770	Samd8	4.555272179162563	4.732475792726467	0.7504180922598434	0.9896481432760503
kidney	M. spretus	ENSMUSG00000021771	Vdac2	6.895828006559266	7.064098460903448	0.5206561330840955	0.9448303406601649
kidney	M. spretus	ENSMUSG00000021772	Nkiras1	4.191468144708553	4.318630401724593	0.6039874408021737	0.9627553391225302
kidney	M. spretus	ENSMUSG00000021773	Comtd1	3.212154470791675	3.1403535530639197	0.8685404020852471	0.9955767411657005
kidney	M. spretus	ENSMUSG00000021774	Ube2e1	5.27257075789867	5.146127386528873	0.6543137293850296	0.9745305340524334
kidney	M. spretus	ENSMUSG00000021775	Nr1d2	5.861487797224324	5.822799555443034	0.9155560671045221	0.9972932445705762
kidney	M. spretus	ENSMUSG00000021779	Thrb	3.7647327681665996	4.300486031205869	0.001980287199207795	0.0373241072132045
kidney	M. spretus	ENSMUSG00000021782	Dlg5	4.071509420384602	4.1135696640056345	0.8159687685518286	0.9935763415112565
kidney	M. spretus	ENSMUSG00000021785	Ngly1	4.438833591992221	4.695588350736321	0.27712893006862444	0.7904490343757232
kidney	M. spretus	ENSMUSG00000021786	Oxsm	4.99805641256995	5.058102638836681	0.7288339543896806	0.9866557945704589
kidney	M. spretus	ENSMUSG00000021792	Prxl2a	7.769901698715035	8.342698357118856	0.0009428640102866167	0.02119854926498337
kidney	M. spretus	ENSMUSG00000021794	Glud1	8.546099014472992	8.418109376909907	0.5549561775731584	0.9558671098046316
kidney	M. spretus	ENSMUSG00000021796	Bmpr1a	5.092769655778893	5.035622973058698	0.8411358028528563	0.9935763415112565
kidney	M. spretus	ENSMUSG00000021806	Nid2	4.5234845397544	4.92568174994115	0.44623815383725823	0.9072879381829165
kidney	M. spretus	ENSMUSG00000021807	Rtraf	6.215136410454125	6.294973344065216	0.8568737703707066	0.9948892988133834
kidney	M. spretus	ENSMUSG00000021809	Nudt13	3.201049199810063	3.4207270663460236	0.7740220567760153	0.9921514581537455
kidney	M. spretus	ENSMUSG00000021810	Ecd	3.977281968985131	3.887647793409521	0.7580670201516898	0.9913881029349584
kidney	M. spretus	ENSMUSG00000021811	Dnajc9	4.132473148106937	4.039145237042213	0.781176810686599	0.993534718386309
kidney	M. spretus	ENSMUSG00000021814	Anxa7	5.513841993406396	5.6679784984759145	0.717735079340692	0.9866557945704589
kidney	M. spretus	ENSMUSG00000021815	Mss51	2.0367732790377295	2.293307305347968	0.4597139718374937	0.9174732566806996
kidney	M. spretus	ENSMUSG00000021816	Ppp3cb	4.365363834619427	4.225328718924541	0.7113937990882875	0.9866557945704589
kidney	M. spretus	ENSMUSG00000021819	Zswim8	5.081163962659851	5.154686967407284	0.671211948613326	0.9803210452691359
kidney	M. spretus	ENSMUSG00000021820	Camk2g	3.7684313193426306	3.905700513491218	0.6760686080197631	0.9807159597938927
kidney	M. spretus	ENSMUSG00000021822	Plau	9.377864669884953	9.998675258878606	0.09121799286028053	0.46962402327638425
kidney	M. spretus	ENSMUSG00000021823	Vcl	5.32205971374112	4.901549288801988	0.2507726573067057	0.7584625580520316
kidney	M. spretus	ENSMUSG00000021824	Ap3m1	4.598557224751813	4.327183641710603	0.4569271018918879	0.9149647311882966
kidney	M. spretus	ENSMUSG00000021830	Txndc16	2.670992258473461	2.3507523006286792	0.06447134981718858	0.3849045379936181
kidney	M. spretus	ENSMUSG00000021831	Ero1a	3.8188868231423365	3.808053408923936	0.9797631208951423	0.9988648684404356
kidney	M. spretus	ENSMUSG00000021832	Psmc6	6.212684808425468	6.229324990709854	0.9646093113603462	0.9988648684404356
kidney	M. spretus	ENSMUSG00000021835	Bmp4	4.8140169347099455	5.476536779691358	0.04856389670072781	0.32700961513681326
kidney	M. spretus	ENSMUSG00000021838	Samd4	2.3671851812262097	1.9883748310359575	0.028737956129795628	0.23992071565680245
kidney	M. spretus	ENSMUSG00000021840	Mapk1ip1l	3.3690465128893625	3.642380679205445	0.36076099668567385	0.857039892595698
kidney	M. spretus	ENSMUSG00000021843	Ktn1	4.237636613022341	3.9825049267023402	0.37560629288054304	0.8676196824253057
kidney	M. spretus	ENSMUSG00000021846	Peli2	4.713545692475939	4.3121799534613645	0.3146700684747749	0.8258644998545457
kidney	M. spretus	ENSMUSG00000021850	ccdc198	6.652359469313933	5.838395938881662	1.8308963411940118e-05	0.0007871442002437041
kidney	M. spretus	ENSMUSG00000021866	Anxa11	6.31540182496583	6.328594872485251	0.9451548285226725	0.9984721095959764
kidney	M. spretus	ENSMUSG00000021868	Ppif	5.083888885734385	5.210191333777843	0.5911650026139219	0.9608651878495136
kidney	M. spretus	ENSMUSG00000021870	Slmap	5.659708891019879	5.579211019972876	0.7317917509627588	0.9866557945704589
kidney	M. spretus	ENSMUSG00000021876	Rnase4	4.417023740801494	4.050624567811736	0.7393060423840738	0.9866557945704589
kidney	M. spretus	ENSMUSG00000021877	Arf4	6.819418532039363	6.606300659094176	0.2185336498631772	0.7180972807712269
kidney	M. spretus	ENSMUSG00000021884	Hacl1	2.547369203640556	4.248082631484172	0.058513181011432616	0.36508652154928456
kidney	M. spretus	ENSMUSG00000021890	Eaf1	4.674321409174299	4.977015672823406	0.39839892332362065	0.8794910461428356
kidney	M. spretus	ENSMUSG00000021891	Mettl6	3.249105353629544	2.9704353265296053	0.32327653085253133	0.8317912824238403
kidney	M. spretus	ENSMUSG00000021892	Sh3bp5	6.119288688000597	6.483671380024404	0.1552709989343506	0.6122155698985708
kidney	M. spretus	ENSMUSG00000021893	Capn7	4.590862182131038	5.04578264319681	0.13636884574750457	0.5769015499184704
kidney	M. spretus	ENSMUSG00000021895	Arhgef3	4.981974940099646	5.25849247505859	0.1470840068102861	0.5946830844470414
kidney	M. spretus	ENSMUSG00000021900	Btd	6.569964021783079	6.267342894650197	0.3717105624651434	0.8643488647130264
kidney	M. spretus	ENSMUSG00000021901	Bap1	5.444442915673706	5.417826582463467	0.9380406306511685	0.9978145395445354
kidney	M. spretus	ENSMUSG00000021902	Phf7	3.159447058407684	2.932299830222229	0.3965002958689371	0.878872087875399
kidney	M. spretus	ENSMUSG00000021903	Galnt15	2.05289116310085	1.9622297205295705	0.6055560950339212	0.9630711254852774
kidney	M. spretus	ENSMUSG00000021904	Sema3g	7.032343404673525	6.4379062504201325	0.0028220882995918573	0.04815060186430143
kidney	M. spretus	ENSMUSG00000021905	Dph3	4.639137349557692	4.448462879705829	0.5519789186288964	0.9558143536715603
kidney	M. spretus	ENSMUSG00000021906	Oxnad1	5.047561213243454	4.52654467850096	0.14345221366017238	0.5895559880548685
kidney	M. spretus	ENSMUSG00000021910	Nisch	6.366217313550037	6.148098728129639	0.2079190180929653	0.7031762623166595
kidney	M. spretus	ENSMUSG00000021911	Parg	4.355846398466538	3.985256101865498	0.3457816448163785	0.8470903168281052
kidney	M. spretus	ENSMUSG00000021916	Glt8d1	4.450423610644543	4.665731459305585	0.5001033492019534	0.9370737739214416
kidney	M. spretus	ENSMUSG00000021917	Spcs1	6.8965580771133705	7.219110376892839	0.35006050812164036	0.8507745871474522
kidney	M. spretus	ENSMUSG00000021918	Nek4	3.33543230562086	3.1941738824106736	0.7342976176298784	0.9866557945704589
kidney	M. spretus	ENSMUSG00000021928	Ebpl	1.9115571847711994	1.8702178888253753	0.8113595141254852	0.993534718386309
kidney	M. spretus	ENSMUSG00000021929	Kpna3	4.721014220511522	4.6752061203428035	0.8785115972893258	0.9956469024458793
kidney	M. spretus	ENSMUSG00000021930	Spryd7	3.689420832449043	4.223484500443147	0.005148341138923385	0.0737740401798955
kidney	M. spretus	ENSMUSG00000021932	Rnaseh2b	2.6621929445840884	3.5757138068215553	1.8055250567118804e-05	0.0007797530154993826
kidney	M. spretus	ENSMUSG00000021936	Mapk8	3.1554209781583404	3.287518362275149	0.6897653109207282	0.9845902494281741
kidney	M. spretus	ENSMUSG00000021938	Pspc1	3.284306942751226	3.5105860321019886	0.46586273479951223	0.9205689084384823
kidney	M. spretus	ENSMUSG00000021939	Ctsb	8.58601381853407	8.467646030833704	0.7323195099477395	0.9866557945704589
kidney	M. spretus	ENSMUSG00000021943	Gdf10	1.6711954556994926	1.950527345452222	0.10680461060185202	0.5121185756284278
kidney	M. spretus	ENSMUSG00000021945	Zmym2	4.310202303778692	4.60997496718058	0.38692987824395714	0.8724694287565508
kidney	M. spretus	ENSMUSG00000021947	Cryl1	8.908763432072705	8.040497844961486	0.005732183512187019	0.08028435780348801
kidney	M. spretus	ENSMUSG00000021948	Prkcd	5.329860733489535	5.180330477796077	0.7616613021152335	0.9915358344103425
kidney	M. spretus	ENSMUSG00000021950	Anxa8	1.9071818961946339	1.8768432174366372	0.8609535652848477	0.994967336235087
kidney	M. spretus	ENSMUSG00000021951	Eef1akmt1	4.403935988194345	4.960665906251064	0.2843712770908633	0.7977552815356878
kidney	M. spretus	ENSMUSG00000021952	Xpo4	3.7507620772848043	3.659180495879507	0.5969813105993964	0.9610351215797884
kidney	M. spretus	ENSMUSG00000021957	Tkt	6.521841418488457	6.31045308439681	0.2838289496405425	0.7976709666161875
kidney	M. spretus	ENSMUSG00000021958	Pinx1	2.9001966943454947	2.916223611698759	0.926275804529873	0.9978145395445354
kidney	M. spretus	ENSMUSG00000021959	Lats2	3.6148856944943413	3.4193016910097356	0.6181207384297143	0.9667722156612606
kidney	M. spretus	ENSMUSG00000021962	Dcp1a	3.360445463121375	3.2005190819585336	0.5975739854303486	0.9610351215797884
kidney	M. spretus	ENSMUSG00000021963	Sap18	5.215247740953341	5.481067860762359	0.12485429758187853	0.5523215537096661
kidney	M. spretus	ENSMUSG00000021967	Mrpl57	4.45539686092001	4.5646129502761426	0.8131173333291815	0.9935763415112565
kidney	M. spretus	ENSMUSG00000021969	Zdhhc20	3.2321552751357094	3.521286095105068	0.44551455635319515	0.9071999431538249
kidney	M. spretus	ENSMUSG00000021972	Hmbox1	3.9222438027944357	3.7906513810529745	0.6337673883115535	0.9697286158595275
kidney	M. spretus	ENSMUSG00000021973	Micu2	5.589554778628346	5.522714427764557	0.8072454613698418	0.993534718386309
kidney	M. spretus	ENSMUSG00000021974	Fgf9	3.3234209409751223	3.839516204510865	0.0028855209959649853	0.048656692524656764
kidney	M. spretus	ENSMUSG00000021975	Ints9	2.721013748431769	2.919936208450414	0.2942147728833969	0.8087083132106485
kidney	M. spretus	ENSMUSG00000021978	Extl3	4.919739647372697	4.839675228294919	0.6439005172397045	0.9714378166650728
kidney	M. spretus	ENSMUSG00000021981	Cab39l	4.564671830694386	4.976384318792109	0.017452992342551692	0.1734607831661222
kidney	M. spretus	ENSMUSG00000021982	Cdadc1	4.8962604126409115	4.971734286127777	0.6630191317488856	0.9794628972116399
kidney	M. spretus	ENSMUSG00000021987	Mtmr6	5.77272165447152	5.489016630139519	0.34982422769194405	0.8505446896860025
kidney	M. spretus	ENSMUSG00000021990	Spata13	4.795523337762909	4.4904121434456155	0.07997294983307424	0.4370301482457393
kidney	M. spretus	ENSMUSG00000021993	Mipep	4.83036920852121	4.400130675880469	0.1272062830164866	0.5573863627357438
kidney	M. spretus	ENSMUSG00000021994	Wnt5a	3.060951930335201	2.8892208966540958	0.32144657535411353	0.8300587840773801
kidney	M. spretus	ENSMUSG00000021996	Esd	7.19233934553923	7.961731980037811	0.0026883563753983043	0.04650631032183205
kidney	M. spretus	ENSMUSG00000021998	Lcp1	2.897906317421842	3.494444418180553	0.006617097490995751	0.08936431099763216
kidney	M. spretus	ENSMUSG00000022000	Zc3h13	4.552356951170626	4.5296597973929424	0.895742020610984	0.9964520094450391
kidney	M. spretus	ENSMUSG00000022003	Slc25a30	6.622982665535655	6.611289503402577	0.9760633343780287	0.9988648684404356
kidney	M. spretus	ENSMUSG00000022008	Gpalpp1	4.285874776635136	4.515516196004641	0.19414105660496306	0.6760918893432601
kidney	M. spretus	ENSMUSG00000022009	Nufip1	2.959683022421976	3.080701238877119	0.7366664942422088	0.9866557945704589
kidney	M. spretus	ENSMUSG00000022010	Tsc22d1	5.653711940239714	5.710941675350021	0.8752629330815171	0.9955767411657005
kidney	M. spretus	ENSMUSG00000022013	Dnajc15	4.300070983843414	4.272518113883548	0.901998318656491	0.9970138026192409
kidney	M. spretus	ENSMUSG00000022014	Epsti1	3.3169541786427814	2.6856285917187215	0.14666500173086705	0.5944968310817009
kidney	M. spretus	ENSMUSG00000022016	Akap11	6.107015280000748	4.883901571668561	1.6453665756508144e-12	3.348181543604013e-10
kidney	M. spretus	ENSMUSG00000022018	Rgcc	4.8580601865471005	4.493282895707939	0.5700566515253398	0.9589591600468957
kidney	M. spretus	ENSMUSG00000022019	Tdrd3	4.256447578955652	4.017574429412379	0.16785320466758522	0.6349256248176496
kidney	M. spretus	ENSMUSG00000022020	Naa16	1.961265890040509	2.095860691181996	0.6629869589332227	0.9794628972116399
kidney	M. spretus	ENSMUSG00000022022	Mtrf1	3.5211805438320223	3.9793454117530564	0.09336704572188795	0.474673204353343
kidney	M. spretus	ENSMUSG00000022023	Wbp4	4.017161526561933	4.07528661181288	0.8654934760126255	0.995574020133878
kidney	M. spretus	ENSMUSG00000022024	Sugt1	3.843784795610211	3.754729866853384	0.7634880314759876	0.9915358344103425
kidney	M. spretus	ENSMUSG00000022031	Elp3	5.253156504847853	5.3406379792819205	0.6135064911019408	0.965625148631873
kidney	M. spretus	ENSMUSG00000022035	Ccdc25	4.199358560961679	4.340364286948999	0.6239813018316087	0.9683115232588787
kidney	M. spretus	ENSMUSG00000022037	Clu	3.7992583978635603	4.471321992031065	0.6200351399488852	0.967113197564072
kidney	M. spretus	ENSMUSG00000022040	Ephx2	6.696609288061773	6.536843773754345	0.8741464867198394	0.9955767411657005
kidney	M. spretus	ENSMUSG00000022043	Trim35	3.3197430050704733	3.8574440182407033	0.06108536802910386	0.3740851282387864
kidney	M. spretus	ENSMUSG00000022048	Dpysl2	3.836709735957374	4.0918952362753345	0.39028556945235876	0.8746132557514846
kidney	M. spretus	ENSMUSG00000022051	Bnip3l	6.324923902637127	6.538273612849194	0.2180330973608525	0.7175228007690161
kidney	M. spretus	ENSMUSG00000022052	Ppp2r2a	4.201847382220659	4.176951550911236	0.937659171303912	0.9978145395445354
kidney	M. spretus	ENSMUSG00000022064	Pibf1	1.9600130925961732	1.9839542725205395	0.8900630190326606	0.9958550902950716
kidney	M. spretus	ENSMUSG00000022066	Entpd4b	2.99374773518674	2.65059159900833	0.5179427741222045	0.9436215121496943
kidney	M. spretus	ENSMUSG00000022074	Tnfrsf10b	1.9311163463500098	1.960389140818985	0.8657914833298646	0.995574020133878
kidney	M. spretus	ENSMUSG00000022075	Rhobtb2	2.9922862666254217	2.8798823175394315	0.5163613207027802	0.943516131879407
kidney	M. spretus	ENSMUSG00000022089	Bin3	3.9855881460018487	4.162138414453741	0.5704594830286054	0.9589591600468957
kidney	M. spretus	ENSMUSG00000022090	Pdlim2	3.8479740823574127	3.569167636218605	0.10746559996725673	0.5130147090285821
kidney	M. spretus	ENSMUSG00000022091	Sorbs3	5.452691617872593	5.019879954305193	0.2092605874597466	0.705079450947858
kidney	M. spretus	ENSMUSG00000022092	Ppp3cc	3.541210430804147	4.019010981712516	0.005805260225927474	0.08104413287498287
kidney	M. spretus	ENSMUSG00000022094	Slc39a14	3.9488163085158337	4.49327432095062	0.03567045111768185	0.27246782119725016
kidney	M. spretus	ENSMUSG00000022095	Fam160b2	4.588463760349248	4.707216021571829	0.6804643254257638	0.9817177728048313
kidney	M. spretus	ENSMUSG00000022098	Bmp1	3.2640646555178563	2.8054505538275203	0.00810151033974755	0.10238603488316747
kidney	M. spretus	ENSMUSG00000022099	Dmtn	5.310613566883732	5.250354643865586	0.7570062760865844	0.9913881029349584
kidney	M. spretus	ENSMUSG00000022100	Xpo7	3.8008832931148717	3.759898486672169	0.8751919751174029	0.9955767411657005
kidney	M. spretus	ENSMUSG00000022105	Rb1	4.691961863081453	4.950780065519529	0.2718476472803266	0.7855629799323529
kidney	M. spretus	ENSMUSG00000022106	Rcbtb2	3.7608360348350245	3.789364795865274	0.8691715540487016	0.9955767411657005
kidney	M. spretus	ENSMUSG00000022108	Itm2b	10.272798123406407	10.123257207074014	0.48183428979117693	0.9303477779403136
kidney	M. spretus	ENSMUSG00000022109	Med4	4.165235805402281	4.153161663896444	0.9664709407904517	0.9988648684404356
kidney	M. spretus	ENSMUSG00000022110	Sucla2	7.491252160531349	7.460194945576184	0.8831393941514104	0.9958550902950716
kidney	M. spretus	ENSMUSG00000022111	Uchl3	3.424958917771974	3.8408596550534857	0.4257775817607238	0.8953576326059313
kidney	M. spretus	ENSMUSG00000022114	Spry2	4.409907342904408	4.413474227455973	0.9835699913800344	0.9991657159517716
kidney	M. spretus	ENSMUSG00000022119	Rbm26	4.6127960604380185	4.6898265510658455	0.781628812770014	0.993534718386309
kidney	M. spretus	ENSMUSG00000022120	Obi1	2.4965877523548397	2.255568846198255	0.1640667981309031	0.6295384477662122
kidney	M. spretus	ENSMUSG00000022122	Ednrb	5.221391574382764	4.649406939499984	0.004875785971490811	0.07095598348329536
kidney	M. spretus	ENSMUSG00000022123	Scel	3.2900185118866	2.207816503862671	0.1818916440514081	0.6583633037326517
kidney	M. spretus	ENSMUSG00000022124	Fbxl3	5.61895706430634	5.862841180855014	0.5891909517040544	0.9608651878495136
kidney	M. spretus	ENSMUSG00000022125	Cln5	5.395924865538567	5.378292374459385	0.9189144455866318	0.9974142684721622
kidney	M. spretus	ENSMUSG00000022130	Tgds	4.952916596257975	5.132199539783267	0.517378881898737	0.9436215121496943
kidney	M. spretus	ENSMUSG00000022131	Gpr180	4.964402014143144	5.306793108321298	0.33900220352070337	0.8446784519618475
kidney	M. spretus	ENSMUSG00000022132	Cldn10	7.219833384277989	7.406891603729681	0.6329863631645474	0.9697286158595275
kidney	M. spretus	ENSMUSG00000022136	Dnajc3	7.242443644459091	7.25771163584276	0.9445601998403693	0.9984721095959764
kidney	M. spretus	ENSMUSG00000022139	Mbnl2	4.632293151910974	4.846737514382681	0.24459013713171185	0.7500764205372497
kidney	M. spretus	ENSMUSG00000022141	Nipbl	4.755546354551002	4.794974140164931	0.8939113800889926	0.9960371256935913
kidney	M. spretus	ENSMUSG00000022142	Nup155	2.5099203995952624	2.853574173172119	0.23816237429205514	0.7438546997269547
kidney	M. spretus	ENSMUSG00000022146	Osmr	2.212715016175588	2.2252256901033896	0.9507238741360908	0.9987924667182951
kidney	M. spretus	ENSMUSG00000022148	Fyb	2.5698115915236444	1.7451247250773352	1.923195092718097e-06	0.00011318568766261505
kidney	M. spretus	ENSMUSG00000022150	Dab2	7.702540529565835	7.512943309025669	0.518304333195365	0.9436215121496943
kidney	M. spretus	ENSMUSG00000022151	Ttc33	5.396592621054859	5.205450316838803	0.2697837869277078	0.7823729820903527
kidney	M. spretus	ENSMUSG00000022159	Rab2b	3.4072265171734406	3.5939162563444587	0.6662453057861284	0.9800162184624186
kidney	M. spretus	ENSMUSG00000022160	Mettl3	3.624422032908254	3.695553416815405	0.8538613711236605	0.9937709508870153
kidney	M. spretus	ENSMUSG00000022174	Dad1	5.80528149368993	5.629153330207499	0.3092122191475074	0.8231304136358866
kidney	M. spretus	ENSMUSG00000022175	Lrp10	6.366480293521471	6.468011700629527	0.5577465963998988	0.9562978279949296
kidney	M. spretus	ENSMUSG00000022177	Haus4	3.3206740066656666	3.39378464930898	0.8755847910172514	0.9955767411657005
kidney	M. spretus	ENSMUSG00000022178	Ajuba	4.621582563158809	5.1082705081626685	0.1605244425108523	0.6218925632960124
kidney	M. spretus	ENSMUSG00000022179	4931414P19Rik	2.8218962366984686	3.0167143036174604	0.2606811551842236	0.7720123209525871
kidney	M. spretus	ENSMUSG00000022180	Slc7a8	6.054204020901908	5.954374655451408	0.8000732854190662	0.993534718386309
kidney	M. spretus	ENSMUSG00000022184	Fbxo4	4.1781222568353344	3.885173343235937	0.5632615994962835	0.9570504901715794
kidney	M. spretus	ENSMUSG00000022185	Acin1	5.285253231697069	5.389376592148806	0.5612145350633979	0.9565520498489655
kidney	M. spretus	ENSMUSG00000022186	Oxct1	10.840274571683306	9.658525717211374	0.02244848011629163	0.20417913051227068
kidney	M. spretus	ENSMUSG00000022191	Drosha	4.10607636435304	4.070943381983722	0.8467202073502638	0.9935763415112565
kidney	M. spretus	ENSMUSG00000022193	Psmb5	7.451066550874443	7.557988578345775	0.5370272297866984	0.9508147423864965
kidney	M. spretus	ENSMUSG00000022194	Pabpn1	5.949002704838805	5.7822112572358595	0.6754503066802321	0.9804686715031877
kidney	M. spretus	ENSMUSG00000022195	6030458C11Rik	3.4721827015633737	3.6159631982340823	0.6708190702539407	0.9803210452691359
kidney	M. spretus	ENSMUSG00000022197	Pdzd2	4.354240191698266	3.832814630392007	0.04773342430366726	0.32315618042444955
kidney	M. spretus	ENSMUSG00000022199	Slc22a17	3.858036459337448	3.8254929023290334	0.9356718786679495	0.9978145395445354
kidney	M. spretus	ENSMUSG00000022200	Golph3	6.800226405225179	6.793195118091413	0.9676186465695408	0.9988648684404356
kidney	M. spretus	ENSMUSG00000022201	Zfr	5.417079811709508	5.384763245630616	0.9062950563117201	0.9972932445705762
kidney	M. spretus	ENSMUSG00000022204	Ngdn	5.2874335522620175	5.30973646683891	0.9697585003376351	0.9988648684404356
kidney	M. spretus	ENSMUSG00000022205	Sub1	5.051969854736463	5.479781232406243	0.19380648255238767	0.6760918893432601
kidney	M. spretus	ENSMUSG00000022206	Npr3	3.7818898631077227	2.7906963216555365	0.010407264675863559	0.12178325506668411
kidney	M. spretus	ENSMUSG00000022210	Dhrs4	7.072245731611404	8.241424911387021	2.018086926634407e-05	0.000853139142294813
kidney	M. spretus	ENSMUSG00000022214	Dcaf11	5.920866304576578	6.149636229824659	0.2933919986702347	0.8087083132106485
kidney	M. spretus	ENSMUSG00000022215	Fitm1	5.386307370328288	6.005538647834463	0.4187399989337583	0.8921478576998823
kidney	M. spretus	ENSMUSG00000022216	Psme1	5.5967020743254094	5.825580096882492	0.34769168334354017	0.849315635854027
kidney	M. spretus	ENSMUSG00000022217	Emc9	3.8338553950787526	4.054621633328029	0.20245281554974395	0.6915073978635066
kidney	M. spretus	ENSMUSG00000022219	Cideb	7.631884819195013	7.349674190588888	0.618769284154485	0.9667722156612606
kidney	M. spretus	ENSMUSG00000022220	Adcy4	2.662042408577264	2.7373154049626836	0.6804483877991386	0.9817177728048313
kidney	M. spretus	ENSMUSG00000022223	Sdr39u1	5.146998640239199	5.380157087333988	0.6947581183169029	0.9848372550481607
kidney	M. spretus	ENSMUSG00000022228	Zscan26	5.391781811269292	5.64683389054115	0.14087407044480288	0.5851091027415765
kidney	M. spretus	ENSMUSG00000022231	Sema5a	3.926027854565193	3.5527661928821126	0.40961741844367033	0.8861857473589826
kidney	M. spretus	ENSMUSG00000022234	Cct5	7.238433410154568	7.068407207392068	0.4131202440705299	0.8874234066555341
kidney	M. spretus	ENSMUSG00000022235	Cmbl	5.75491732640013	9.018715081831715	7.532612754042369e-05	0.0026213492384067442
kidney	M. spretus	ENSMUSG00000022236	Ropn1l	3.2055923808143523	2.8149962275378093	0.5786228758397255	0.9595641716745935
kidney	M. spretus	ENSMUSG00000022237	Ankrd33b	4.9226686208697235	4.902054694517512	0.9587168735732174	0.9988159305900771
kidney	M. spretus	ENSMUSG00000022241	Tars	4.697564285562847	4.799451030396545	0.691344607872884	0.9848372550481607
kidney	M. spretus	ENSMUSG00000022244	Amacr	6.909130469485452	7.241001007843007	0.49788382929152253	0.9357892270868003
kidney	M. spretus	ENSMUSG00000022246	Rai14	3.9037849790199077	4.154994683216919	0.5919525830620661	0.9608651878495136
kidney	M. spretus	ENSMUSG00000022247	Brix1	4.318744078404703	4.6625255466823825	0.4336264774529252	0.8996232051667219
kidney	M. spretus	ENSMUSG00000022248	Rad1	2.5308196180228104	2.207776626221831	0.40575328455218335	0.8843418403944864
kidney	M. spretus	ENSMUSG00000022253	Nadk2	5.2852565992022935	5.580956304179833	0.4816829240830521	0.930299372036135
kidney	M. spretus	ENSMUSG00000022255	Mtdh	4.013217657049894	4.112974814509467	0.5646501832354107	0.9576479869931263
kidney	M. spretus	ENSMUSG00000022257	Laptm4b	5.95075669661725	5.876655887797971	0.8311734842900206	0.9935763415112565
kidney	M. spretus	ENSMUSG00000022261	Sdc2	6.64582705095504	5.9668139286463555	0.2404734885984726	0.7473789034722397
kidney	M. spretus	ENSMUSG00000022263	Trio	3.9507743615171433	3.787276702177856	0.6638198101452625	0.9794628972116399
kidney	M. spretus	ENSMUSG00000022265	Ank	3.534986777122914	3.6212551156277795	0.6184343631453624	0.9667722156612606
kidney	M. spretus	ENSMUSG00000022270	Retreg1	7.141871162571847	5.832655188289452	0.0004506870131219238	0.011762931042482211
kidney	M. spretus	ENSMUSG00000022272	Myo10	5.674390180606142	5.284665568036981	0.3608342610621915	0.857039892595698
kidney	M. spretus	ENSMUSG00000022280	Rnf19a	5.512146473071344	4.912885076038059	0.03400444290931718	0.266792015973406
kidney	M. spretus	ENSMUSG00000022283	Pabpc1	6.205108761581123	6.262883459045811	0.7600735399535116	0.9913881029349584
kidney	M. spretus	ENSMUSG00000022285	Ywhaz	7.355728809423585	7.183865534394242	0.5077304948401562	0.9395212722550041
kidney	M. spretus	ENSMUSG00000022286	Grhl2	2.735473447343646	2.6923366859364255	0.8033219442217276	0.993534718386309
kidney	M. spretus	ENSMUSG00000022292	Rrm2b	3.4613719523237076	3.521461328173505	0.8169257643491968	0.9935763415112565
kidney	M. spretus	ENSMUSG00000022295	Atp6v1c1	5.8309541777021705	5.827341649753525	0.9899349500557466	0.9991657159517716
kidney	M. spretus	ENSMUSG00000022297	Fzd6	4.074943974075561	3.7609378417406742	0.1579837826339612	0.6164294099133371
kidney	M. spretus	ENSMUSG00000022299	Slc25a32	4.038212597384041	3.5386846374063934	0.16115996527686438	0.6226608865122054
kidney	M. spretus	ENSMUSG00000022300	Dcaf13	2.81694992181428	2.9155323793961383	0.6372334169736782	0.9704560742566354
kidney	M. spretus	ENSMUSG00000022305	Lrp12	3.2784998128514418	3.213842640174179	0.7733136789504432	0.9920844009519463
kidney	M. spretus	ENSMUSG00000022307	Oxr1	4.525513114827277	4.653472105625376	0.4600457132796223	0.9176455945564289
kidney	M. spretus	ENSMUSG00000022309	Angpt1	3.434502359339504	3.4344867071749445	0.9999278969163395	0.9999278969163395
kidney	M. spretus	ENSMUSG00000022312	Eif3h	7.621167092662024	7.3389129251469	0.11034026936374854	0.5207332051812755
kidney	M. spretus	ENSMUSG00000022313	Utp23	2.429054227023989	2.56482161537663	0.6949267165268074	0.9848372550481607
kidney	M. spretus	ENSMUSG00000022314	Rad21	7.00505101037274	6.863871808862648	0.6645061639934955	0.9794628972116399
kidney	M. spretus	ENSMUSG00000022323	Rida	9.492949232195432	10.09393614962233	0.0005208468477296056	0.013333235082818006
kidney	M. spretus	ENSMUSG00000022324	Matn2	2.5470260078565454	1.9517754437972523	0.20200426731890211	0.6907613880463511
kidney	M. spretus	ENSMUSG00000022325	Pop1	3.019532418047896	3.235413062299744	0.6353325072256759	0.9697660642721849
kidney	M. spretus	ENSMUSG00000022329	Stk3	3.8603882546689317	3.613735647539882	0.15443214600219227	0.6103442539690995
kidney	M. spretus	ENSMUSG00000022330	Osr2	3.643178709832218	2.9133635247570164	0.010756345381886313	0.1244129890702573
kidney	M. spretus	ENSMUSG00000022332	Khdrbs3	4.703479378455011	4.145434244891535	0.002692144400605803	0.04650631032183205
kidney	M. spretus	ENSMUSG00000022335	Zfat	1.6920495095291932	1.7486252850049255	0.7439398893998251	0.987319746255461
kidney	M. spretus	ENSMUSG00000022336	Eif3e	5.272896184695917	5.164844124092805	0.7327606900554986	0.9866557945704589
kidney	M. spretus	ENSMUSG00000022337	Emc2	5.742677170000053	5.780133313500492	0.8466228795580881	0.9935763415112565
kidney	M. spretus	ENSMUSG00000022338	Eny2	5.265735317724628	5.580772039479138	0.36886756715250363	0.8615632516889493
kidney	M. spretus	ENSMUSG00000022339	Ebag9	5.0744395288895054	5.253199962230222	0.3114140380286497	0.8243523023854401
kidney	M. spretus	ENSMUSG00000022346	Myc	2.3639642440301194	2.5846765132034566	0.2978096971950399	0.8131688024843414
kidney	M. spretus	ENSMUSG00000022350	Washc5	5.857130826919476	5.677419223831487	0.44030573627615816	0.9034884070640156
kidney	M. spretus	ENSMUSG00000022351	Sqle	5.269037059640048	5.213625512473057	0.918466213782958	0.9974142684721622
kidney	M. spretus	ENSMUSG00000022353	Mtss1	5.415761998324768	5.380408046599594	0.838262745502762	0.9935763415112565
kidney	M. spretus	ENSMUSG00000022354	Ndufb9	7.145709081044551	7.378794659201679	0.5171644861976601	0.9436215121496943
kidney	M. spretus	ENSMUSG00000022358	Fbxo32	2.8024337754982254	2.3532143703746726	0.03693272019266668	0.27887687964349445
kidney	M. spretus	ENSMUSG00000022359	Wdyhv1	3.041836893675524	3.2059832194767734	0.46515496984172106	0.9205408014878361
kidney	M. spretus	ENSMUSG00000022361	Zhx1	4.735065396430315	4.6163311186922495	0.6390739081218288	0.9707467950339813
kidney	M. spretus	ENSMUSG00000022364	Tbc1d31	2.159521213893883	2.240885270112998	0.6798789307390283	0.9817177728048313
kidney	M. spretus	ENSMUSG00000022365	Derl1	6.544051082842776	6.486586057029506	0.7400595549046374	0.9866557945704589
kidney	M. spretus	ENSMUSG00000022366	Slc22a22	7.778240204017187	5.753886370886793	0.009432192268962903	0.11427134246333866
kidney	M. spretus	ENSMUSG00000022369	Mtbp	2.4947488523278674	2.2137854965273918	0.21395369752023166	0.7109681960774705
kidney	M. spretus	ENSMUSG00000022370	Mrpl13	3.989009416486752	4.022049738413564	0.848714891832419	0.9935763415112565
kidney	M. spretus	ENSMUSG00000022371	Col14a1	4.463332246747371	4.277272841405821	0.5754260179825994	0.9595641716745935
kidney	M. spretus	ENSMUSG00000022377	Asap1	4.0845713507646675	3.8951706753670265	0.2741719991893572	0.7874096927398017
kidney	M. spretus	ENSMUSG00000022378	Cyrib	2.522898288413048	2.646248605060928	0.5519438645167482	0.9558143536715603
kidney	M. spretus	ENSMUSG00000022382	Wnt7b	3.5561743230525558	3.4179541700484766	0.4248621189354487	0.8953576326059313
kidney	M. spretus	ENSMUSG00000022383	Ppara	5.651615035451013	5.540473035669812	0.5210818641708037	0.9449101731707986
kidney	M. spretus	ENSMUSG00000022386	Trmu	3.4985864719270188	3.5810101648220045	0.7733066692475787	0.9920844009519463
kidney	M. spretus	ENSMUSG00000022387	Brd1	4.583371543479785	4.512262668727091	0.8208051542710757	0.9935763415112565
kidney	M. spretus	ENSMUSG00000022389	Tef	6.505036215337745	6.1038762650347875	0.22396286956566674	0.7273189645673235
kidney	M. spretus	ENSMUSG00000022390	Zc3h7b	5.539210614698409	5.161224289179254	0.029087025238806956	0.24150679461764615
kidney	M. spretus	ENSMUSG00000022391	Rangap1	5.364638569230376	4.745174702264192	0.0073056103732501015	0.0949254958238536
kidney	M. spretus	ENSMUSG00000022394	L3mbtl2	3.748111304463381	4.044366211751961	0.08718666372429133	0.4567029165243638
kidney	M. spretus	ENSMUSG00000022400	Rbx1	4.750190752904786	5.121593563624505	0.3703772101075777	0.8629436802933395
kidney	M. spretus	ENSMUSG00000022401	Xpnpep3	3.574505458737689	3.8648326438040725	0.3351229969381006	0.8414162991325387
kidney	M. spretus	ENSMUSG00000022403	St13	6.241234912116455	5.963912858381736	0.10935042658727633	0.5177802191927545
kidney	M. spretus	ENSMUSG00000022404	Slc25a17	6.825651923790676	6.763528430031291	0.719841855077987	0.9866557945704589
kidney	M. spretus	ENSMUSG00000022407	Adsl	4.009544659157061	4.106009545505852	0.5837458874811353	0.9603251747188971
kidney	M. spretus	ENSMUSG00000022408	Fam83f	3.5181259067478416	3.1145744281662324	0.37801489970087987	0.8686655912723703
kidney	M. spretus	ENSMUSG00000022412	Mief1	3.4774452740902513	3.6096117036321513	0.4454256835920298	0.9071999431538249
kidney	M. spretus	ENSMUSG00000022414	Tab1	4.63058336065385	4.603775364525857	0.9059788583690472	0.9972932445705762
kidney	M. spretus	ENSMUSG00000022415	Syngr1	4.341905921337671	4.722457188851836	0.030092835904752445	0.2476316572121027
kidney	M. spretus	ENSMUSG00000022419	Deptor	5.889185635280347	5.680565274084511	0.37410212997450126	0.8664256439773024
kidney	M. spretus	ENSMUSG00000022420	Dnal4	4.370500322393538	4.578994677870783	0.5237673602619883	0.9454048744426725
kidney	M. spretus	ENSMUSG00000022421	Nptxr	1.6276829224726512	1.7140096228677368	0.6507710675942523	0.9734752041830478
kidney	M. spretus	ENSMUSG00000022425	Enpp2	6.788117753716267	6.595797428608389	0.5756502645443774	0.9595641716745935
kidney	M. spretus	ENSMUSG00000022426	Josd1	5.413476000608433	5.577439418447598	0.6717096606691884	0.9803210452691359
kidney	M. spretus	ENSMUSG00000022427	Tomm22	6.41191606980675	6.686949226661065	0.3079000184228614	0.8224999852561304
kidney	M. spretus	ENSMUSG00000022428	Cby1	4.679129017951426	4.935277390034388	0.3090937679217114	0.8231304136358866
kidney	M. spretus	ENSMUSG00000022433	Csnk1e	3.388493876089259	3.5549577358581317	0.5255191586822152	0.9455949932796768
kidney	M. spretus	ENSMUSG00000022434	Fam118a	3.056814693795787	2.996980183364686	0.8033051019717348	0.993534718386309
kidney	M. spretus	ENSMUSG00000022435	Upk3a	3.107260375481135	3.621464655104657	0.023312020448329047	0.20949409992712467
kidney	M. spretus	ENSMUSG00000022436	Sh3bp1	1.607030979788989	1.7572562132635676	0.6000641796877588	0.9611611637125933
kidney	M. spretus	ENSMUSG00000022437	Samm50	5.52453860243916	5.484116680175477	0.8814892674002569	0.9958550902950716
kidney	M. spretus	ENSMUSG00000022438	Parvb	3.721462579367485	3.5523435001945805	0.47507285039955277	0.9262300490251755
kidney	M. spretus	ENSMUSG00000022439	Parvg	1.9617303873801062	2.1127203857509445	0.3833495993513866	0.8705388868610779
kidney	M. spretus	ENSMUSG00000022440	C1qtnf6	2.174001326200405	2.107437547030412	0.762483620735476	0.9915358344103425
kidney	M. spretus	ENSMUSG00000022442	Ttll1	3.1985415385038576	2.9873972462729217	0.5021512166982511	0.9384138016343501
kidney	M. spretus	ENSMUSG00000022443	Myh9	6.582352576604754	6.21020314803859	0.07046181353530061	0.4069093474289654
kidney	M. spretus	ENSMUSG00000022445	Cyp2d26	7.519012391249918	6.298037087979505	0.4972014179074712	0.9355775163911653
kidney	M. spretus	ENSMUSG00000022450	Ndufa6	7.8798172403717155	7.838235564646197	0.9267858730613796	0.9978145395445354
kidney	M. spretus	ENSMUSG00000022451	Twf1	6.4219488000134906	6.619298190479592	0.5988350701508536	0.9610351215797884
kidney	M. spretus	ENSMUSG00000022452	Smdt1	6.74303760662689	7.09202661028947	0.4349980503637852	0.9009119531943428
kidney	M. spretus	ENSMUSG00000022453	Naga	6.011723462653373	6.373036545227075	0.059405582224996624	0.36732378356958445
kidney	M. spretus	ENSMUSG00000022462	Slc38a2	4.537953036646987	4.588275245066523	0.9264478506422775	0.9978145395445354
kidney	M. spretus	ENSMUSG00000022463	Srebf2	5.342015694197192	5.108097126359439	0.3594621211414358	0.8570191832666233
kidney	M. spretus	ENSMUSG00000022464	Slc38a4	2.6056571360147562	2.7860539024176645	0.6109778877954525	0.9648221903881984
kidney	M. spretus	ENSMUSG00000022466	Rpap3	4.128958809273566	4.27679210654251	0.5535885120692454	0.9558143536715603
kidney	M. spretus	ENSMUSG00000022468	Endou	2.5727825570262928	2.2488956261082613	0.27897590988011994	0.7925662030337719
kidney	M. spretus	ENSMUSG00000022469	Rapgef3	5.9563049585923915	5.746258770304182	0.44679687820661096	0.907850427863516
kidney	M. spretus	ENSMUSG00000022471	Xrcc6	2.758348336115568	3.8751078930645644	0.00019982377375602032	0.006027849818378845
kidney	M. spretus	ENSMUSG00000022472	Desi1	4.571379818839959	4.416226164782723	0.6002963345688734	0.961210695229914
kidney	M. spretus	ENSMUSG00000022474	Pmm1	3.447095182310613	3.4241369415016765	0.9528459258008385	0.9988159305900771
kidney	M. spretus	ENSMUSG00000022475	Hdac7	3.965099284531091	4.2528110996930115	0.12203563270012834	0.5458866640081002
kidney	M. spretus	ENSMUSG00000022476	Polr3h	2.531627865005456	2.6853839418884586	0.750140446880231	0.9896481432760503
kidney	M. spretus	ENSMUSG00000022477	Aco2	9.429353146780514	9.176696176110356	0.1446433730057402	0.59127965144941
kidney	M. spretus	ENSMUSG00000022479	Vdr	6.575139500703271	6.973994552640923	0.021290621138088658	0.19666755641700046
kidney	M. spretus	ENSMUSG00000022484	Hoxc10	3.7262631839425295	3.604945124185862	0.6897283621513342	0.9845902494281741
kidney	M. spretus	ENSMUSG00000022485	Hoxc5	2.231059424872961	2.153325793824097	0.6535793092457656	0.9745305340524334
kidney	M. spretus	ENSMUSG00000022488	Nckap1l	2.9000117260092795	2.323226487625319	0.0008682380232874237	0.020201677727885285
kidney	M. spretus	ENSMUSG00000022490	Ppp1r1a	7.785920808015378	7.723974532950327	0.7206075113268129	0.9866557945704589
kidney	M. spretus	ENSMUSG00000022498	Txndc11	3.6603641497420782	3.686555212179821	0.9258106317037814	0.9978145395445354
kidney	M. spretus	ENSMUSG00000022500	Litaf	4.843248243191943	4.211358173116943	0.04211586161440395	0.2991507570093392
kidney	M. spretus	ENSMUSG00000022503	Nubp1	4.494448986966905	4.895416875701883	0.17619700857220036	0.6501209217148001
kidney	M. spretus	ENSMUSG00000022504	Ciita	2.8641839058584133	2.022406392735445	0.0006908571086454122	0.016824402528188277
kidney	M. spretus	ENSMUSG00000022505	Emp2	2.8770630304730256	3.0670773375387936	0.6586232618320093	0.9770704166013966
kidney	M. spretus	ENSMUSG00000022507	1810013L24Rik	5.280531607345436	5.10319889928236	0.6700671214128635	0.9802377619969805
kidney	M. spretus	ENSMUSG00000022508	Bcl6	3.543457656660593	3.4564439657776402	0.8337278750427987	0.9935763415112565
kidney	M. spretus	ENSMUSG00000022512	Cldn1	3.697970627078002	3.407177998638773	0.699322903902782	0.9848372550481607
kidney	M. spretus	ENSMUSG00000022514	Il1rap	2.8316119688059973	1.921169445085729	0.00598775576453988	0.08282142362795598
kidney	M. spretus	ENSMUSG00000022515	Anks3	4.85240193222321	4.64387021593127	0.6692070048810121	0.9800424940109284
kidney	M. spretus	ENSMUSG00000022516	Nudt16l1	5.1932645394709525	5.53761705399676	0.44165946204749956	0.9044263502425794
kidney	M. spretus	ENSMUSG00000022517	Mgrn1	6.188745478850036	6.417153630019429	0.18744361221811603	0.6687809831473109
kidney	M. spretus	ENSMUSG00000022521	Crebbp	2.893991709099393	3.2149480634482326	0.44943816191034214	0.9092752457584897
kidney	M. spretus	ENSMUSG00000022526	Zfp251	3.563364119946808	3.5276248151678384	0.8365245757789705	0.9935763415112565
kidney	M. spretus	ENSMUSG00000022528	Hes1	4.687202129465542	4.824795098528192	0.5301107912326373	0.9480873170771702
kidney	M. spretus	ENSMUSG00000022529	Zfp263	4.114587113703416	4.226907917432696	0.7297834180006203	0.9866557945704589
kidney	M. spretus	ENSMUSG00000022533	Atp13a3	5.653652089352152	5.8654424126038105	0.4090393535515898	0.8859908402635294
kidney	M. spretus	ENSMUSG00000022536	Glyr1	5.792189144693979	5.587264414825615	0.49433411247021625	0.935560437363775
kidney	M. spretus	ENSMUSG00000022538	Lsg1	3.4109628839350465	3.5829171458074507	0.5690073549568315	0.9589591600468957
kidney	M. spretus	ENSMUSG00000022540	Rogdi	5.91728193066858	6.304903161880381	0.5504490668536577	0.9557527199983522
kidney	M. spretus	ENSMUSG00000022544	Eef2kmt	4.080474685914799	4.265777756493131	0.46280339128253317	0.9193138299507037
kidney	M. spretus	ENSMUSG00000022545	Ercc4	4.1391450600311455	4.3749116879417285	0.38952854330011094	0.8737402771059987
kidney	M. spretus	ENSMUSG00000022546	Gpt	5.337877084877245	4.861992699272408	0.29182721299647296	0.8077456974343283
kidney	M. spretus	ENSMUSG00000022550	Adck5	2.9156618867754847	3.8706993578211537	0.003991846444836959	0.06089721526901211
kidney	M. spretus	ENSMUSG00000022551	Cyc1	8.712285398827511	8.828811603190939	0.6542425344877609	0.9745305340524334
kidney	M. spretus	ENSMUSG00000022552	Sharpin	4.540789009267145	4.600863317263461	0.8264917376872978	0.9935763415112565
kidney	M. spretus	ENSMUSG00000022553	Maf1	6.38963653809829	6.517571233875109	0.5370655837035869	0.9508147423864965
kidney	M. spretus	ENSMUSG00000022554	Hgh1	3.395803007936667	3.231480650812539	0.514423946452502	0.9428439761572809
kidney	M. spretus	ENSMUSG00000022555	Dgat1	4.64012822271654	4.8408808913885055	0.24643740550186286	0.7520989768800826
kidney	M. spretus	ENSMUSG00000022556	Hsf1	3.4147545583740326	3.6893270141605883	0.4223025369885327	0.8945087645055112
kidney	M. spretus	ENSMUSG00000022557	Bop1	4.513922988007739	4.753853707912476	0.4401360097685241	0.9034884070640156
kidney	M. spretus	ENSMUSG00000022558	Mroh1	4.387363701831237	4.09009833016406	0.1492414414807876	0.599536827508048
kidney	M. spretus	ENSMUSG00000022559	Fbxl6	4.443237280920102	4.378691492698865	0.8894188940661283	0.9958550902950716
kidney	M. spretus	ENSMUSG00000022560	Slc52a2	4.382625819455636	4.6835688119747	0.45267629992151937	0.9121906104158712
kidney	M. spretus	ENSMUSG00000022561	Gpaa1	5.621866642197893	5.405566093334073	0.2117339166008214	0.7073114643042464
kidney	M. spretus	ENSMUSG00000022562	Oplah	6.894395803785177	5.829054690815822	7.711750071648431e-10	1.0765961786071054e-07
kidney	M. spretus	ENSMUSG00000022564	Grina	8.271918743105461	8.633949785927257	0.19332170408404784	0.6760918893432601
kidney	M. spretus	ENSMUSG00000022565	Plec	4.149365664314711	3.8011804307690875	0.044404906930911314	0.30798689347921504
kidney	M. spretus	ENSMUSG00000022568	Scrib	4.952314188813412	4.832823639972457	0.6413371077456429	0.9707467950339813
kidney	M. spretus	ENSMUSG00000022570	Gfus	4.355473698572713	4.662999142554706	0.15266694125351066	0.6075304264798306
kidney	M. spretus	ENSMUSG00000022571	Pycrl	5.271838023456187	6.194925272779646	0.03440178526803693	0.26853703241210836
kidney	M. spretus	ENSMUSG00000022574	Naprt	5.072746303551642	5.3673160886419335	0.22795156338411546	0.7326394730204535
kidney	M. spretus	ENSMUSG00000022575	Gsdmd	3.824139279992638	3.228444011917888	0.0071890148127983005	0.09414872924855208
kidney	M. spretus	ENSMUSG00000022579	Gpihbp1	1.8780318452627753	2.7641235891405014	0.08425150618488167	0.44826861199685314
kidney	M. spretus	ENSMUSG00000022580	Rhpn1	4.041958948248055	3.9840047433309413	0.9210384035139868	0.9978145395445354
kidney	M. spretus	ENSMUSG00000022583	Ly6f	5.899950738502649	4.868607745880386	0.5897439328178905	0.9608651878495136
kidney	M. spretus	ENSMUSG00000022587	Ly6e	5.6911480685522475	5.385081001401739	0.7013527274343443	0.9848372550481607
kidney	M. spretus	ENSMUSG00000022594	Lynx1	4.350030572041479	3.3829661014110477	2.3593018617760895e-08	2.441877426938253e-06
kidney	M. spretus	ENSMUSG00000022595	Lypd2	3.2361208375182526	4.006401710020287	0.3500053998563745	0.8507745871474522
kidney	M. spretus	ENSMUSG00000022598	Psca	5.08320834300451	5.480116241908526	0.24152446015282275	0.7481216644136494
kidney	M. spretus	ENSMUSG00000022601	Zbtb11	4.013262071089641	3.3758018924797177	0.03812374195952681	0.2846477897798998
kidney	M. spretus	ENSMUSG00000022604	Cep97	2.3618002285030597	2.7732412251158873	0.017527296130575937	0.17352249380378149
kidney	M. spretus	ENSMUSG00000022607	Ptk2	3.898048669734319	3.8749792310018645	0.8940419593681774	0.9960901785610929
kidney	M. spretus	ENSMUSG00000022610	Mapk12	3.054387564356759	3.7295675112160955	0.11418121712677211	0.5288905619275831
kidney	M. spretus	ENSMUSG00000022613	Miox	12.16489049261298	12.418052170797957	0.44538193164590306	0.9071999431538249
kidney	M. spretus	ENSMUSG00000022614	Lmf2	4.312007675107464	4.4258931179549545	0.6339634405167877	0.9697286158595275
kidney	M. spretus	ENSMUSG00000022617	Chkb	3.1459644857271845	3.456267965924777	0.4308202710738393	0.8977803621027075
kidney	M. spretus	ENSMUSG00000022620	Arsa	4.673688210084666	5.350149323728102	0.0812748149566507	0.44005908319546444
kidney	M. spretus	ENSMUSG00000022621	Rabl2	3.763070009556791	3.7442561579026563	0.9634202910872156	0.9988648684404356
kidney	M. spretus	ENSMUSG00000022623	Shank3	3.614042949541678	4.02517525317538	0.340977173331891	0.8463562231460627
kidney	M. spretus	ENSMUSG00000022629	Kif21a	5.521619019189088	5.211282179589887	0.5529881461643916	0.9558143536715603
kidney	M. spretus	ENSMUSG00000022634	Yaf2	4.690419974784268	4.713211266605628	0.9494379469234702	0.9986816182550536
kidney	M. spretus	ENSMUSG00000022635	Zcrb1	4.723281776834735	4.853279300190055	0.742867912953473	0.987037645298738
kidney	M. spretus	ENSMUSG00000022636	Alcam	3.0272276703125374	3.211094218964276	0.7889527277063313	0.993534718386309
kidney	M. spretus	ENSMUSG00000022637	Cblb	2.8878248113001024	2.8316226650119134	0.8353990998460934	0.9935763415112565
kidney	M. spretus	ENSMUSG00000022641	Bbx	3.7438363695173567	4.056021790419418	0.41080877230473567	0.886293452300101
kidney	M. spretus	ENSMUSG00000022656	Nectin3	4.618891056395381	4.586366155263496	0.9413164880166247	0.9980509937026827
kidney	M. spretus	ENSMUSG00000022661	Cd200	4.5830604945522335	4.130219553437104	0.36462157866593925	0.858887365938051
kidney	M. spretus	ENSMUSG00000022663	Atg3	5.082291645924865	5.182109415033299	0.7062892351942731	0.986353763673085
kidney	M. spretus	ENSMUSG00000022664	Slc35a5	3.2836982660488356	3.527880428390759	0.4530889520960336	0.912546970860629
kidney	M. spretus	ENSMUSG00000022665	Ccdc80	2.7387040384390158	2.982811518211219	0.3668745701158894	0.8607573047274872
kidney	M. spretus	ENSMUSG00000022668	Gtpbp8	3.858759277197055	3.9124420951048355	0.8818541821123416	0.9958550902950716
kidney	M. spretus	ENSMUSG00000022671	Mzt2	4.924911231576333	5.240073924113716	0.2187992936199666	0.7186631531262362
kidney	M. spretus	ENSMUSG00000022672	Prkdc	2.9761460396016877	3.164252835260748	0.27746346743877703	0.7905140935144654
kidney	M. spretus	ENSMUSG00000022673	Mcm4	3.328405831886449	3.2095336526598794	0.6239344936312834	0.9683115232588787
kidney	M. spretus	ENSMUSG00000022674	Ube2v2	2.7802669657815313	2.8325402441422374	0.762804596943929	0.9915358344103425
kidney	M. spretus	ENSMUSG00000022676	Snai2	2.3709998626775626	2.3250617459123775	0.8334524602339121	0.9935763415112565
kidney	M. spretus	ENSMUSG00000022677	Cep20	3.60053602156566	3.668296302983296	0.828945512482447	0.9935763415112565
kidney	M. spretus	ENSMUSG00000022678	Nde1	4.083553206479276	4.069585007419232	0.9560801594008571	0.9988159305900771
kidney	M. spretus	ENSMUSG00000022679	Mpv17l	8.615638496414466	7.781821275653806	0.2507048227198076	0.7584625580520316
kidney	M. spretus	ENSMUSG00000022680	Pdxdc1	5.381031894085461	5.041659022027831	0.17801324290558646	0.6524910075934428
kidney	M. spretus	ENSMUSG00000022681	Ntan1	5.127017866692774	4.976704553482426	0.3854850397891079	0.8721061085087808
kidney	M. spretus	ENSMUSG00000022682	Rrn3	4.253805219705863	4.113312958868191	0.5546679870722022	0.9558671098046316
kidney	M. spretus	ENSMUSG00000022684	Bfar	4.31327337026713	4.036221899252972	0.4104540253955058	0.8861857473589826
kidney	M. spretus	ENSMUSG00000022685	Parn	3.8448828067508622	3.7782940309731377	0.7006445949662292	0.9848372550481607
kidney	M. spretus	ENSMUSG00000022687	Boc	2.934574792156152	2.596131742809745	0.439873635602339	0.9034884070640156
kidney	M. spretus	ENSMUSG00000022698	Naa50	6.096180338983975	6.300613432560407	0.5197610265928767	0.9443198889507616
kidney	M. spretus	ENSMUSG00000022701	Ccdc191	3.303264984167112	3.509433290355469	0.23392328674308369	0.7404384341253527
kidney	M. spretus	ENSMUSG00000022702	Hira	2.3754989215721602	2.6430184090996294	0.3120999641475027	0.8243523023854401
kidney	M. spretus	ENSMUSG00000022704	Qtrt2	3.2944683716147716	3.4277576432641066	0.6054980403987682	0.9630711254852774
kidney	M. spretus	ENSMUSG00000022706	Mrpl40	5.1375980511511825	5.466993817701483	0.3506853649569357	0.8511825556838472
kidney	M. spretus	ENSMUSG00000022707	Gbe1	4.9837325885858705	5.023136667329089	0.8481006923387369	0.9935763415112565
kidney	M. spretus	ENSMUSG00000022708	Zbtb20	4.827599025419861	4.757641829885221	0.6862876853994337	0.9833004416146203
kidney	M. spretus	ENSMUSG00000022710	Usp7	5.706619453291755	5.631673484185669	0.786343197930405	0.993534718386309
kidney	M. spretus	ENSMUSG00000022711	Pmm2	4.589941301369127	4.564425870097523	0.9098769034113507	0.9972932445705762
kidney	M. spretus	ENSMUSG00000022718	Dgcr8	3.250030663745539	3.2586858505815357	0.9656041449865135	0.9988648684404356
kidney	M. spretus	ENSMUSG00000022721	Trmt2a	3.9526853079763216	3.9950281732271895	0.8846762349920483	0.9958550902950716
kidney	M. spretus	ENSMUSG00000022722	Arl6	4.983506779269487	5.382596637754368	0.06669778587335196	0.39350054899039977
kidney	M. spretus	ENSMUSG00000022723	Crybg3	2.8878216588952137	3.26530391882545	0.029302348847420914	0.2429585637169444
kidney	M. spretus	ENSMUSG00000022724	Riox2	4.168507676225072	3.926820374137913	0.27551484876600935	0.7885175862418852
kidney	M. spretus	ENSMUSG00000022742	Cpox	5.065282001804684	5.7718800708328555	0.0007738108882731713	0.0183242081353209
kidney	M. spretus	ENSMUSG00000022744	Cldnd1	5.366750125203532	5.307533691882066	0.8278000479288455	0.9935763415112565
kidney	M. spretus	ENSMUSG00000022747	St3gal6	4.945567762658584	3.7494325381913707	0.001249213869827349	0.02659230801621835
kidney	M. spretus	ENSMUSG00000022748	Cmss1	3.357958166575045	3.3768218353192676	0.9586641626258755	0.9988159305900771
kidney	M. spretus	ENSMUSG00000022749	Tbc1d23	3.972455351411386	4.085622723125213	0.630893205644188	0.9697286158595275
kidney	M. spretus	ENSMUSG00000022750	Klhl22	3.9346371709776102	4.583943237118341	0.0001777037318274666	0.005470541036719395
kidney	M. spretus	ENSMUSG00000022751	Nit2	6.578073529092217	6.811598153827445	0.6413421522358136	0.9707467950339813
kidney	M. spretus	ENSMUSG00000022752	Tomm70a	5.333424425564422	5.631236064904917	0.12491884417374932	0.5523278077548874
kidney	M. spretus	ENSMUSG00000022756	Slc7a4	1.7256853333716746	1.9294803415984247	0.23935079385253746	0.7450468319921091
kidney	M. spretus	ENSMUSG00000022757	Tfg	5.78810692408698	6.148599177801591	0.20874479224689518	0.7035906725761436
kidney	M. spretus	ENSMUSG00000022760	Thap7	4.646268772864152	4.593284050987602	0.8242509430689293	0.9935763415112565
kidney	M. spretus	ENSMUSG00000022761	Lztr1	5.546095226868224	5.9907924098815535	0.34165382818520307	0.8463562231460627
kidney	M. spretus	ENSMUSG00000022763	Aifm3	4.286626705476038	4.63474438098509	0.7572895105881124	0.9913881029349584
kidney	M. spretus	ENSMUSG00000022765	Snap29	5.6166968649528135	5.750115748959137	0.4800683834830412	0.9297522990203259
kidney	M. spretus	ENSMUSG00000022769	Sdf2l1	4.752275269582915	5.3344120799751895	0.030935138752031726	0.25214343235362724
kidney	M. spretus	ENSMUSG00000022770	Dlg1	4.578905466639737	4.502870837262061	0.8030654951989037	0.993534718386309
kidney	M. spretus	ENSMUSG00000022771	Ppil2	4.750798363559287	4.75803460081543	0.966675326156193	0.9988648684404356
kidney	M. spretus	ENSMUSG00000022772	Senp5	4.020259046797163	4.410034076131629	0.31925793448887546	0.8292682033336276
kidney	M. spretus	ENSMUSG00000022774	Ncbp2	5.620576026861917	5.845629757434179	0.6419642035140851	0.9707467950339813
kidney	M. spretus	ENSMUSG00000022779	Top3b	4.454861723328139	4.4581678588916205	0.9921874019312633	0.9993056832676459
kidney	M. spretus	ENSMUSG00000022781	Pak2	5.01896827706896	5.172151956875017	0.4550169451965404	0.9139267503658232
kidney	M. spretus	ENSMUSG00000022787	Wdr53	4.123887030779446	4.303035753543445	0.3009886308052173	0.8146234223280971
kidney	M. spretus	ENSMUSG00000022788	Fgd4	3.245390073340486	3.274776629142825	0.8668704796819307	0.9955767411657005
kidney	M. spretus	ENSMUSG00000022789	Dnm1l	5.815450975963963	5.8301567491871715	0.9502033991671764	0.9987924667182951
kidney	M. spretus	ENSMUSG00000022790	Igsf11	5.235310098133062	6.167660245320469	0.06358222711296771	0.38168410935914515
kidney	M. spretus	ENSMUSG00000022791	Tnk2	3.863330882806511	4.138769308555257	0.18548835989508042	0.664966631502041
kidney	M. spretus	ENSMUSG00000022792	Yars2	4.199390542774295	4.384748534638912	0.620047201608426	0.967113197564072
kidney	M. spretus	ENSMUSG00000022793	B4galt4	3.4970527499462665	3.2848848431337423	0.6381861644642275	0.9706185825383222
kidney	M. spretus	ENSMUSG00000022797	Tfrc	5.249942343187075	6.142004177238787	2.600404546373393e-07	1.9759782901113264e-05
kidney	M. spretus	ENSMUSG00000022799	Arhgap31	2.990544116121864	2.8876735146746313	0.552563150440734	0.9558143536715603
kidney	M. spretus	ENSMUSG00000022800	Fyttd1	4.797435514455231	5.1333283295435645	0.24273844999436234	0.7495850356967309
kidney	M. spretus	ENSMUSG00000022801	Lrch3	4.1809562809998475	4.276273166451486	0.7562463272987906	0.9913881029349584
kidney	M. spretus	ENSMUSG00000022802	Lmln	3.082854159187009	2.7839940560312026	0.17998098075703187	0.6565749805645107
kidney	M. spretus	ENSMUSG00000022807	Osbpl11	4.092215994922787	4.40600191456138	0.18114076284830194	0.6568335846441297
kidney	M. spretus	ENSMUSG00000022808	Snx4	5.288785779085401	5.230808290935243	0.835357264812369	0.9935763415112565
kidney	M. spretus	ENSMUSG00000022809	Nr1i2	4.749642522292683	4.111980138122374	0.05941552454540505	0.36732378356958445
kidney	M. spretus	ENSMUSG00000022811	Zfp148	4.26019812496096	4.166010392387243	0.6670882974793511	0.9800424940109284
kidney	M. spretus	ENSMUSG00000022812	Gsk3b	4.282775024922529	4.397122743303132	0.5091339235919494	0.9401372968909145
kidney	M. spretus	ENSMUSG00000022814	Umps	4.243470692362375	4.931319820379496	7.148185885408396e-05	0.0024947999924480584
kidney	M. spretus	ENSMUSG00000022816	Fstl1	4.389478053463999	4.500487683883232	0.6902029547494124	0.9847387611077179
kidney	M. spretus	ENSMUSG00000022817	Itgb5	6.4911715752422925	6.7836734020908365	0.11191940408259785	0.5246210286767091
kidney	M. spretus	ENSMUSG00000022820	Ndufb4	6.864715169997474	6.740800729601729	0.6753696545336705	0.9804686715031877
kidney	M. spretus	ENSMUSG00000022821	Hgd	7.6126598323898556	8.040487748065768	0.2995640269780515	0.813816003802602
kidney	M. spretus	ENSMUSG00000022822	Abcc5	4.394872499377106	4.669039901813145	0.11344283719631985	0.528109617440487
kidney	M. spretus	ENSMUSG00000022827	Rabl3	2.8177699170243335	2.779022443021427	0.8229840183289798	0.9935763415112565
kidney	M. spretus	ENSMUSG00000022828	Gtf2e1	2.949480240746999	2.7874931903376834	0.4251290803534399	0.8953576326059313
kidney	M. spretus	ENSMUSG00000022829	Stxbp5l	2.384911850723631	2.064054555896244	0.06395829627007753	0.38317530190546445
kidney	M. spretus	ENSMUSG00000022831	Hcls1	3.4750365022016925	3.230345098404891	0.15773616297704024	0.6162536124317999
kidney	M. spretus	ENSMUSG00000022833	Ccdc14	1.6609368274754028	1.687930497401212	0.8761528138408323	0.9955767411657005
kidney	M. spretus	ENSMUSG00000022836	Mylk	5.0854238168387935	4.974052897422252	0.8016149218131915	0.993534718386309
kidney	M. spretus	ENSMUSG00000022837	Iqcb1	2.2165887980317787	2.414442487325815	0.5066840687789764	0.9395212722550041
kidney	M. spretus	ENSMUSG00000022838	Eaf2	2.963959457772561	3.3995154848110056	0.1616941425138936	0.6240115316688546
kidney	M. spretus	ENSMUSG00000022840	Adcy5	2.4807769548640297	2.363354315458081	0.4978097845115771	0.9357892270868003
kidney	M. spretus	ENSMUSG00000022841	Ap2m1	6.816046161980958	6.7906974193719885	0.9365327565555377	0.9978145395445354
kidney	M. spretus	ENSMUSG00000022843	Clcn2	3.800927653144291	3.821863020114849	0.934602397332055	0.9978145395445354
kidney	M. spretus	ENSMUSG00000022844	Pdia5	4.276245363783623	4.388680598695208	0.7761869501415175	0.9925338719138417
kidney	M. spretus	ENSMUSG00000022847	Thpo	2.205768042703548	2.8182848935758202	0.2445050890546576	0.7500764205372497
kidney	M. spretus	ENSMUSG00000022848	Slc49a4	4.39901463877649	4.119003057361506	0.10595436672410355	0.5104687507582613
kidney	M. spretus	ENSMUSG00000022849	Hspbap1	2.380173201156299	1.9645438076623454	0.016411318437055625	0.16609331960403861
kidney	M. spretus	ENSMUSG00000022853	Ehhadh	8.7145847101417	9.147562837356418	0.48290286105657143	0.9310633932624373
kidney	M. spretus	ENSMUSG00000022855	Senp2	4.197378210087914	4.241166769681264	0.9086307060410234	0.9972932445705762
kidney	M. spretus	ENSMUSG00000022856	Tmem41a	4.953582661275579	4.588529411406377	0.035062493976882846	0.27054004028692513
kidney	M. spretus	ENSMUSG00000022858	Tra2b	4.368852580602432	4.271274399449306	0.8298807993204869	0.9935763415112565
kidney	M. spretus	ENSMUSG00000022861	Dgkg	2.5799038504138	2.6226715112063017	0.8049707532193219	0.993534718386309
kidney	M. spretus	ENSMUSG00000022863	Btg3	2.5064508068219045	2.90174867029788	0.060189766944269314	0.3705837650937935
kidney	M. spretus	ENSMUSG00000022864	D16Ertd472e	2.0734136874921885	1.9889135414646546	0.6284525776108247	0.9692186794566432
kidney	M. spretus	ENSMUSG00000022865	Cxadr	4.209135224315596	4.398665377387018	0.3224012086023283	0.8313464154810037
kidney	M. spretus	ENSMUSG00000022867	Usp25	4.855886530487292	4.8059622922235	0.9092735650240834	0.9972932445705762
kidney	M. spretus	ENSMUSG00000022871	Fetub	1.9643642616757226	3.4930651596345648	0.018673875526001776	0.18004769231000695
kidney	M. spretus	ENSMUSG00000022875	Kng1	4.481068687524995	4.134621674233269	0.7389855999903672	0.9866557945704589
kidney	M. spretus	ENSMUSG00000022877	Hrg	10.40698230151313	6.325949495563022	0.040659751121621235	0.2941491819363006
kidney	M. spretus	ENSMUSG00000022878	Adipoq	4.066391346224291	4.461012757815675	0.14413237930838932	0.5903715057896777
kidney	M. spretus	ENSMUSG00000022881	Rfc4	3.1241315795337763	3.6151822459196117	0.1653576305205573	0.6309206389273962
kidney	M. spretus	ENSMUSG00000022884	Eif4a2	7.592102528146669	7.749187543852056	0.6730601727848071	0.9803210452691359
kidney	M. spretus	ENSMUSG00000022885	St6gal1	3.4417039834798744	4.011143562265778	0.004090728963693983	0.06209012887245254
kidney	M. spretus	ENSMUSG00000022889	Mrpl39	5.670265133662115	5.705457313364504	0.9118327501228518	0.9972932445705762
kidney	M. spretus	ENSMUSG00000022890	Atp5j	7.607073141368664	7.91729415523155	0.12606721174127608	0.5550285823856841
kidney	M. spretus	ENSMUSG00000022892	App	8.382395628902586	7.989468176317738	0.023294627378192868	0.20949409992712467
kidney	M. spretus	ENSMUSG00000022893	Adamts1	5.249638104291565	4.733439765750032	0.3084944466841635	0.8226975404020584
kidney	M. spretus	ENSMUSG00000022894	Adamts5	3.2170939271329178	3.0512496101766367	0.33831362947362287	0.8439194395535271
kidney	M. spretus	ENSMUSG00000022895	Ets2	5.095491404007502	4.821566412144442	0.11499521888250057	0.531012537655116
kidney	M. spretus	ENSMUSG00000022897	Dyrk1a	3.7164163059585205	3.7962271460049903	0.7663250991841521	0.9917608518745163
kidney	M. spretus	ENSMUSG00000022898	Vps26c	4.491084220016167	4.487254377179216	0.9940753521975133	0.9993056832676459
kidney	M. spretus	ENSMUSG00000022899	Slc15a2	5.824393554619408	5.492327433142958	0.417197781879274	0.8905030683890878
kidney	M. spretus	ENSMUSG00000022900	Ildr1	4.333490272165629	3.7771316211690786	0.05068226259562181	0.3365548919928293
kidney	M. spretus	ENSMUSG00000022905	Kpna1	4.319110418643084	4.290941344544696	0.8747132813748077	0.9955767411657005
kidney	M. spretus	ENSMUSG00000022906	Parp9	3.966450733085342	3.723663347434246	0.4454871752435443	0.9071999431538249
kidney	M. spretus	ENSMUSG00000022911	Arl13b	3.4288497724625975	3.3781789958644675	0.8165394545077107	0.9935763415112565
kidney	M. spretus	ENSMUSG00000022912	Pros1	3.878508180475451	4.167945369237922	0.3278121114141116	0.835607687821194
kidney	M. spretus	ENSMUSG00000022913	Psmg1	5.031895696785401	5.338205130922297	0.2912059598313693	0.8076308507048368
kidney	M. spretus	ENSMUSG00000022914	Brwd1	3.389684987516294	3.659666230639015	0.5059245844288132	0.9395212722550041
kidney	M. spretus	ENSMUSG00000022940	Pigp	4.243389533619502	4.87674965664816	0.000255476738479599	0.007355524513635649
kidney	M. spretus	ENSMUSG00000022941	Ripply3	2.6254431762905828	2.781592037539808	0.5627106713346715	0.9568798755854473
kidney	M. spretus	ENSMUSG00000022946	Dop1b	2.309619142415797	2.41603624487707	0.8000765352036945	0.993534718386309
kidney	M. spretus	ENSMUSG00000022947	Cbr3	3.023582022565034	2.4099288675030266	0.016604099319195164	0.16709875643441505
kidney	M. spretus	ENSMUSG00000022948	Setd4	1.6804971359691214	1.973473096526872	0.3257835134285613	0.8332143857015012
kidney	M. spretus	ENSMUSG00000022951	Rcan1	6.089458530260962	5.768197234193117	0.47015518611534274	0.9226243747241026
kidney	M. spretus	ENSMUSG00000022956	Atp5o	7.572776083536972	7.54724829984351	0.8828283592727612	0.9958550902950716
kidney	M. spretus	ENSMUSG00000022957	Itsn1	2.6149105895812776	2.4494357963754188	0.3393910421675789	0.8446784519618475
kidney	M. spretus	ENSMUSG00000022960	Donson	2.4031354238486666	2.7192779662533755	0.441505013499435	0.9044263502425794
kidney	M. spretus	ENSMUSG00000022961	Son	6.105827345258079	5.899891705061188	0.5605583470428268	0.9564736762648774
kidney	M. spretus	ENSMUSG00000022962	Gart	4.593580512073631	4.8312544519926455	0.16999772099085622	0.6390083400802191
kidney	M. spretus	ENSMUSG00000022964	Tmem50b	6.579760287376507	5.774944998608866	0.0023139788095452637	0.04158926584940185
kidney	M. spretus	ENSMUSG00000022965	Ifngr2	3.5444198199562535	3.936750359882212	0.023505229000246278	0.2105998353559379
kidney	M. spretus	ENSMUSG00000022967	Ifnar1	4.066767425235377	4.607460987770187	0.0017981266944504873	0.03459664918841755
kidney	M. spretus	ENSMUSG00000022969	Il10rb	3.712677038514301	3.9965148319419432	0.33140732891459934	0.8391628464826167
kidney	M. spretus	ENSMUSG00000022971	Ifnar2	4.045730129059942	4.160468532785984	0.5076876849538607	0.9395212722550041
kidney	M. spretus	ENSMUSG00000022972	Cfap298	5.667930290443333	5.7536176770619045	0.6208003535053099	0.967113197564072
kidney	M. spretus	ENSMUSG00000022973	Synj1	3.7590196126851274	3.8512300482343225	0.7114742316551983	0.9866557945704589
kidney	M. spretus	ENSMUSG00000022974	Paxbp1	4.699193471017127	4.854138983939254	0.7249230872960192	0.9866557945704589
kidney	M. spretus	ENSMUSG00000022978	Mis18a	1.8900376892316921	2.3279880772833117	0.18248560671571418	0.6597176134383814
kidney	M. spretus	ENSMUSG00000022982	Sod1	8.200163112001395	7.962822985920296	0.29830979327852236	0.8132947261881238
kidney	M. spretus	ENSMUSG00000022983	Scaf4	4.3216746945502	4.4571860370934	0.678523314692986	0.9813698248649548
kidney	M. spretus	ENSMUSG00000022987	Zfp641	2.547014615530466	2.3825673237990186	0.6502976912475628	0.9732751384887792
kidney	M. spretus	ENSMUSG00000022992	Kansl2	4.47717029487613	4.641886210509825	0.5534672363170978	0.9558143536715603
kidney	M. spretus	ENSMUSG00000022993	Tex49	1.8034124094004889	1.6761350753794306	0.4624393608217262	0.9189087994084152
kidney	M. spretus	ENSMUSG00000022994	Adcy6	6.468576210791902	6.6293171144587895	0.3533878376972573	0.8527616763026822
kidney	M. spretus	ENSMUSG00000022995	Enah	3.557082575500105	3.2258886845939534	0.05585710840758187	0.3563339232419914
kidney	M. spretus	ENSMUSG00000022999	Lmbr1l	3.7106834097946915	4.188592731578424	0.22995628260890813	0.7356395227824544
kidney	M. spretus	ENSMUSG00000023004	Tuba1b	6.267670167198708	6.1223902120208304	0.48255774725742967	0.9310633932624373
kidney	M. spretus	ENSMUSG00000023007	Prpf40b	4.036563031404845	4.257341631642305	0.45398105187532106	0.9134400048290774
kidney	M. spretus	ENSMUSG00000023008	Fmnl3	4.532469188513076	4.375260014659165	0.36406444306331287	0.858887365938051
kidney	M. spretus	ENSMUSG00000023009	Nckap5l	2.404521709468916	2.2227580087810517	0.37620491776772924	0.8679316377247035
kidney	M. spretus	ENSMUSG00000023010	Tmbim6	9.343853726928268	9.94784902837586	0.0004881636915979417	0.012637819963640108
kidney	M. spretus	ENSMUSG00000023013	Aqp2	8.773449703558688	9.45908689402241	0.08820255807013166	0.4607494794999305
kidney	M. spretus	ENSMUSG00000023018	Smarcd1	4.979298299247638	4.064347596864948	0.016410482563115083	0.16609331960403861
kidney	M. spretus	ENSMUSG00000023019	Gpd1	8.952966003953705	9.342125936844926	0.14213606299454168	0.5870263406647634
kidney	M. spretus	ENSMUSG00000023020	Cox14	5.705650793267263	6.025605682072875	0.3924835056100258	0.8760284380654341
kidney	M. spretus	ENSMUSG00000023021	Cers5	5.242549226015638	5.354330978853829	0.5186859814297536	0.9439660289594698
kidney	M. spretus	ENSMUSG00000023022	Lima1	4.5999455343496995	4.5754891306221595	0.9425853270337721	0.9984721095959764
kidney	M. spretus	ENSMUSG00000023025	Larp4	3.856573948449192	4.643900630763765	0.05585197034016652	0.3563339232419914
kidney	M. spretus	ENSMUSG00000023026	Dip2b	2.774168440237133	2.8457692178898406	0.7598004454646605	0.9913881029349584
kidney	M. spretus	ENSMUSG00000023027	Atf1	4.4751562775036495	4.89226973583421	0.04035931048193542	0.2934911457577932
kidney	M. spretus	ENSMUSG00000023030	Slc11a2	6.044104349236101	5.827261506160111	0.3034419842222456	0.8171715801532089
kidney	M. spretus	ENSMUSG00000023031	Cela1	3.854923097602769	4.903996914741757	0.2103147242152015	0.7056135048462614
kidney	M. spretus	ENSMUSG00000023032	Slc4a8	2.7999021008524947	1.839928929711243	2.983406930445403e-08	3.009981815708194e-06
kidney	M. spretus	ENSMUSG00000023034	Nr4a1	2.5184375449746637	2.3552059823923077	0.8043337416098031	0.993534718386309
kidney	M. spretus	ENSMUSG00000023039	Krt7	4.210263795925202	5.092631803752525	3.4993225278240235e-07	2.593386806731804e-05
kidney	M. spretus	ENSMUSG00000023043	Krt18	5.355224488017603	5.178779236325681	0.30834202395555943	0.8226015700717022
kidney	M. spretus	ENSMUSG00000023044	Csad	7.776822979742031	7.561393878794814	0.2666995899832072	0.7803594367818544
kidney	M. spretus	ENSMUSG00000023046	Igfbp6	2.9894024958595273	2.478376810824175	0.039307160293352364	0.28990839201249574
kidney	M. spretus	ENSMUSG00000023048	Prr13	5.299452181821349	5.755285448164633	0.3034955918626652	0.8171715801532089
kidney	M. spretus	ENSMUSG00000023050	Map3k12	2.4496194696293303	2.2530265199694455	0.43621717997078824	0.9014153980601177
kidney	M. spretus	ENSMUSG00000023051	Tarbp2	3.7471732913463858	3.934041149269592	0.28064029798059603	0.7946621267818481
kidney	M. spretus	ENSMUSG00000023052	Npff	2.196121871346356	2.288785648684061	0.6672932256758464	0.9800424940109284
kidney	M. spretus	ENSMUSG00000023055	Calcoco1	4.717073303336776	5.146684952434704	0.22017797065923878	0.7208772063634635
kidney	M. spretus	ENSMUSG00000023064	Sncg	4.0319423030889965	4.18922796528126	0.6258178167550882	0.9689540513598445
kidney	M. spretus	ENSMUSG00000023066	Rttn	1.8765946104951143	1.9001303422810574	0.8919132919631952	0.9958550902950716
kidney	M. spretus	ENSMUSG00000023067	Cdkn1a	3.0540494957324134	2.5307515533086518	0.33682068789646163	0.8428239222352893
kidney	M. spretus	ENSMUSG00000023068	Nus1	7.276354360201411	7.566309203069269	0.5545887416227886	0.9558671098046316
kidney	M. spretus	ENSMUSG00000023070	Rgn	3.1589920714384574	2.2971048443208475	0.0992287005802356	0.4910716319729219
kidney	M. spretus	ENSMUSG00000023072	Cep89	3.5710095294331294	3.4197182976793914	0.4712872978626721	0.9229534295742876
kidney	M. spretus	ENSMUSG00000023073	Slc10a2	7.206773978103453	6.73771035800467	0.20170243368697988	0.6903191045740822
kidney	M. spretus	ENSMUSG00000023074	Mospd1	4.690527846674057	4.82487885555455	0.47859676162591197	0.9292232050511496
kidney	M. spretus	ENSMUSG00000023075	Akirin1	4.913153098249321	4.9755966501084234	0.8904229868346859	0.9958550902950716
kidney	M. spretus	ENSMUSG00000023078	Cxcl13	3.4651974578815095	2.4223633100657036	0.002041415156401305	0.038116999016724835
kidney	M. spretus	ENSMUSG00000023079	Gtf2ird1	2.975879403418225	3.1121213834333865	0.6056294350669535	0.9630711254852774
kidney	M. spretus	ENSMUSG00000023087	Noct	2.132988992843363	1.8145679476122498	0.26733013224040636	0.7803594367818544
kidney	M. spretus	ENSMUSG00000023088	Abcc1	3.0902438931547627	2.7747414233104233	0.0685226315295755	0.4000187164000676
kidney	M. spretus	ENSMUSG00000023089	Ndufa5	8.172171203236724	7.939796604454644	0.17972073950372167	0.656043538607991
kidney	M. spretus	ENSMUSG00000023092	Fhl1	6.585006994641305	5.780054031589111	0.2434113103952269	0.7500764205372497
kidney	M. spretus	ENSMUSG00000023094	Msrb2	5.3159427707844875	5.34253813212619	0.9390113433394964	0.9978145395445354
kidney	M. spretus	ENSMUSG00000023104	Rfc2	3.414785191731046	3.4648744434082857	0.8843563531006389	0.9958550902950716
kidney	M. spretus	ENSMUSG00000023106	Denr	3.8244179005062304	4.052701361162803	0.3229513282533403	0.8317912824238403
kidney	M. spretus	ENSMUSG00000023110	Prmt5	4.6511514362082185	4.64000071212135	0.9486686614838892	0.9985565854714715
kidney	M. spretus	ENSMUSG00000023118	Sympk	4.2789058777634885	4.4381915579634885	0.5693030236133283	0.9589591600468957
kidney	M. spretus	ENSMUSG00000023122	Sult1c2	7.816679626209933	8.929379581774857	0.08059492375178653	0.43863220968447375
kidney	M. spretus	ENSMUSG00000023143	Nagpa	3.7121295755399166	3.70110627893116	0.9643076759027276	0.9988648684404356
kidney	M. spretus	ENSMUSG00000023147	Get1	3.1647096224251525	3.2561005279038637	0.8012501536564454	0.993534718386309
kidney	M. spretus	ENSMUSG00000023150	Ivns1abp	8.382304752920296	8.66103329359316	0.36343500898592196	0.858810021960918
kidney	M. spretus	ENSMUSG00000023153	Tmem52	4.222697858294782	3.3647263894403587	0.10253815263066582	0.5004362034486886
kidney	M. spretus	ENSMUSG00000023156	Rpp14	4.880153824866572	5.087448114904973	0.35484644474396604	0.8540362511945285
kidney	M. spretus	ENSMUSG00000023170	Gps2	5.230764867139142	5.335797649494147	0.7557780495789346	0.9913881029349584
kidney	M. spretus	ENSMUSG00000023175	Bsg	9.305715992637724	9.564933139394977	0.32211463139723484	0.8309643886023209
kidney	M. spretus	ENSMUSG00000023186	Vwa5a	4.817108422541831	5.140432319439409	0.21666857048824162	0.715238618994179
kidney	M. spretus	ENSMUSG00000023191	P3h3	3.4879364657130285	3.6672919884541324	0.4858799423067503	0.9329585098731296
kidney	M. spretus	ENSMUSG00000023206	Il15ra	3.584533099910588	3.619782118347283	0.9327258771170495	0.9978145395445354
kidney	M. spretus	ENSMUSG00000023224	Serping1	5.847738420687151	5.64199795070466	0.3081084678205849	0.8224999852561304
kidney	M. spretus	ENSMUSG00000023232	Serinc2	4.6428269516497735	4.087009975390936	0.0013319248494581945	0.027602601998777274
kidney	M. spretus	ENSMUSG00000023235	Ccl25	1.91528889582114	2.629326259595589	0.0036886256726903787	0.05781415120929594
kidney	M. spretus	ENSMUSG00000023236	Scg5	4.382623501479885	5.141230772904208	0.2626061760595139	0.7738953730413657
kidney	M. spretus	ENSMUSG00000023243	Kcnk5	6.597210671580572	6.183618796643207	0.3741088237863015	0.8664256439773024
kidney	M. spretus	ENSMUSG00000023249	Parp3	4.2544516571740445	4.738325173665539	0.298304016660148	0.8132947261881238
kidney	M. spretus	ENSMUSG00000023259	Slc26a6	4.072106205005563	3.620571266778651	0.2843905218201519	0.7977552815356878
kidney	M. spretus	ENSMUSG00000023262	Acy1	8.242847243535095	6.795017310986754	0.04667486335524592	0.3195971972153297
kidney	M. spretus	ENSMUSG00000023266	Frs3	4.4191519214192665	4.54979649764922	0.7230378010883632	0.9866557945704589
kidney	M. spretus	ENSMUSG00000023272	Creld2	5.027957939486007	5.349310441896885	0.5040303955349889	0.9386364089953585
kidney	M. spretus	ENSMUSG00000023277	Twf2	3.6978179441980763	3.469917647941537	0.49310754673672774	0.935560437363775
kidney	M. spretus	ENSMUSG00000023284	Zfp605	2.8307431363545805	3.008766706598572	0.7691084833661792	0.9917608518745163
kidney	M. spretus	ENSMUSG00000023286	Ube2j2	3.9908616581214815	4.314548376932107	0.25713010963513927	0.7666014641866109
kidney	M. spretus	ENSMUSG00000023307	Marchf5	5.960119845595076	6.026595898704341	0.8262279805184081	0.9935763415112565
kidney	M. spretus	ENSMUSG00000023330	Dtwd1	4.162316064966423	4.295316399938844	0.44255979239246745	0.9050235562854126
kidney	M. spretus	ENSMUSG00000023333	Gcm1	2.8135759532638334	2.234826404644478	0.0111597228213754	0.12677155211097474
kidney	M. spretus	ENSMUSG00000023336	Wfdc1	2.7205712736792282	2.6107952235807526	0.5706649079209809	0.9589591600468957
kidney	M. spretus	ENSMUSG00000023345	Poc1a	2.003636396670596	2.3886218736472413	0.026235044866595232	0.2277958962281485
kidney	M. spretus	ENSMUSG00000023348	Trip6	5.584241217791571	4.863425805884817	0.232522767001618	0.7387092371526247
kidney	M. spretus	ENSMUSG00000023353	Agap3	4.5369566081276504	4.349312570366295	0.2786471734263879	0.7921946398667329
kidney	M. spretus	ENSMUSG00000023367	Tmem176a	8.473166509206607	7.431865134415589	0.1030775667307188	0.5020238441036116
kidney	M. spretus	ENSMUSG00000023411	Nfatc4	2.1226598031498503	2.275949169306138	0.6017971262732608	0.961510336745066
kidney	M. spretus	ENSMUSG00000023452	Pisd	2.819633810054909	3.146224058358438	0.25739470458257974	0.7670093877434729
kidney	M. spretus	ENSMUSG00000023456	Tpi1	9.269964540641444	9.164747255654614	0.6479382975329675	0.9721487649100116
kidney	M. spretus	ENSMUSG00000023460	Rab12	5.121788987137611	5.008991230600575	0.7436578284866847	0.9872131677146325
kidney	M. spretus	ENSMUSG00000023495	Pcbp4	5.545193310431472	5.198588279371013	0.4560202751203906	0.9143252209578172
kidney	M. spretus	ENSMUSG00000023505	Cdca3	1.6105964835200488	1.8658347203943997	0.26822044990425176	0.7806355776451489
kidney	M. spretus	ENSMUSG00000023571	C1qtnf12	4.326874299262952	4.480551176318483	0.8999807052257819	0.9970138026192409
kidney	M. spretus	ENSMUSG00000023572	Ccndbp1	5.011376009910816	5.193050091519247	0.5995762049538003	0.9611611637125933
kidney	M. spretus	ENSMUSG00000023707	Ogfod2	4.957371401753568	4.937904016843655	0.9531539505326333	0.9988159305900771
kidney	M. spretus	ENSMUSG00000023723	Mrps23	6.436508489865772	6.344257249458977	0.8025668780792493	0.993534718386309
kidney	M. spretus	ENSMUSG00000023755	Rhebl1	3.261478476049405	3.1766578342694034	0.7474807968183685	0.988691860980135
kidney	M. spretus	ENSMUSG00000023764	Sfi1	2.6038713828557096	3.7253382019090204	3.087639414779518e-07	2.3314590448957797e-05
kidney	M. spretus	ENSMUSG00000023791	Pigx	4.059850169164023	4.190413521236885	0.6542177826603792	0.9745305340524334
kidney	M. spretus	ENSMUSG00000023805	Synj2	2.330178139281593	1.9819528938780069	0.10885029368242713	0.5167918619629733
kidney	M. spretus	ENSMUSG00000023806	Rsph3b	6.621897118977396	3.7462606496455937	1.2465982994609813e-07	1.0466195233096882e-05
kidney	M. spretus	ENSMUSG00000023809	Rps6ka2	1.6417894670273225	1.8483624367453868	0.2330066331691329	0.7390445024982618
kidney	M. spretus	ENSMUSG00000023826	Prkn	2.11074162216684	2.020700364956763	0.6031657284952455	0.9622120298051976
kidney	M. spretus	ENSMUSG00000023827	Agpat4	2.604921300478847	2.5450227436740547	0.7296300507801423	0.9866557945704589
kidney	M. spretus	ENSMUSG00000023829	Slc22a1	9.106852379719697	8.889837279241885	0.21022853804255195	0.7056135048462614
kidney	M. spretus	ENSMUSG00000023830	Igf2r	5.29217893538698	5.34995044279906	0.7387237168641037	0.9866557945704589
kidney	M. spretus	ENSMUSG00000023832	Acat2	5.117940957665765	6.327818124673691	1.6357274135037253e-06	9.770419565435684e-05
kidney	M. spretus	ENSMUSG00000023845	Lnpep	4.485280046401705	5.081441695747769	0.06269655649759538	0.37882982250132363
kidney	M. spretus	ENSMUSG00000023852	Chd1	4.415807502754185	4.192949204945324	0.5664264332553173	0.9587240576715286
kidney	M. spretus	ENSMUSG00000023861	Mpc1	7.553390833369684	7.708045226612846	0.6182681421338743	0.9667722156612606
kidney	M. spretus	ENSMUSG00000023882	Zfp54	2.473666585191875	3.1175161202939923	0.0008736985570473334	0.020250241073185876
kidney	M. spretus	ENSMUSG00000023883	Phf10	4.34575983938693	4.646020366816405	0.45300128930273936	0.9125391743907196
kidney	M. spretus	ENSMUSG00000023885	Thbs2	2.755884607794971	2.2142448156628562	0.14422452327845448	0.5903715057896777
kidney	M. spretus	ENSMUSG00000023886	Smoc2	2.923214841685538	3.1077056705912627	0.2868043016953157	0.8015298990116294
kidney	M. spretus	ENSMUSG00000023892	Zfp51	3.4610499888111628	3.5014137745214846	0.8978042824169531	0.9970138026192409
kidney	M. spretus	ENSMUSG00000023904	Hcfc1r1	6.598032371681284	6.898873764152455	0.10840769201389144	0.5160756345435292
kidney	M. spretus	ENSMUSG00000023905	Tnfrsf12a	3.1491012929144087	3.623011365335974	0.3981258654163469	0.8794910461428356
kidney	M. spretus	ENSMUSG00000023906	Cldn6	2.0500747438153413	2.0267476105258715	0.892865466483538	0.9958550902950716
kidney	M. spretus	ENSMUSG00000023909	Paqr4	2.338551415752244	2.196640047654318	0.4727901742361364	0.9240304137846417
kidney	M. spretus	ENSMUSG00000023911	Flywch2	3.1471756115456566	3.382837275821494	0.43934206335072395	0.9034880858523825
kidney	M. spretus	ENSMUSG00000023912	Slc25a27	2.900373357961048	2.690670910594526	0.49868103588390233	0.9365187731616035
kidney	M. spretus	ENSMUSG00000023913	Pla2g7	3.467731695602217	2.6316784591474383	0.23457535879110825	0.741329759843655
kidney	M. spretus	ENSMUSG00000023914	Mep1a	9.029388044256475	10.241340971234553	2.6110328067892723e-12	5.224676646385333e-10
kidney	M. spretus	ENSMUSG00000023915	Tnfrsf21	6.659428829890889	7.237641364598781	0.35216870679684076	0.8522752456768535
kidney	M. spretus	ENSMUSG00000023919	Cenpq	1.6409194600719939	2.1215915049320184	0.3621882309310214	0.8581686526294725
kidney	M. spretus	ENSMUSG00000023921	Mmut	8.00095582809298	7.995622325956036	0.9882800356359455	0.9991657159517716
kidney	M. spretus	ENSMUSG00000023923	Tbc1d5	3.139745782405788	2.8832992024920854	0.13871452336961165	0.5814967065557114
kidney	M. spretus	ENSMUSG00000023932	Cdc5l	4.9644804275056895	4.817311089105695	0.6229935070249704	0.9679901702267107
kidney	M. spretus	ENSMUSG00000023938	Aars2	4.052829244685368	4.236338553273727	0.29342966893109085	0.8087083132106485
kidney	M. spretus	ENSMUSG00000023939	Mrpl14	5.78831690516069	6.209738779004454	0.11856360120715817	0.5389675860845126
kidney	M. spretus	ENSMUSG00000023942	Slc29a1	4.6222588146352575	5.053626898016549	0.1570105163995331	0.6155026376812026
kidney	M. spretus	ENSMUSG00000023944	Hsp90ab1	9.588228973159937	9.42599224948749	0.6511105889572435	0.9734752041830478
kidney	M. spretus	ENSMUSG00000023947	Nfkbie	2.8385333999467077	2.7993073544278833	0.8745150099686245	0.9955767411657005
kidney	M. spretus	ENSMUSG00000023951	Vegfa	7.958700396719607	7.759024449638437	0.5363492226974056	0.9507939345144074
kidney	M. spretus	ENSMUSG00000023952	Gtpbp2	4.988820306556827	4.937981560411385	0.8949592536472407	0.9960953739954364
kidney	M. spretus	ENSMUSG00000023953	Polh	2.3180478233197	2.109082817420311	0.3943636459276983	0.877447999960146
kidney	M. spretus	ENSMUSG00000023959	Clic5	6.076485223466352	5.13790179957155	0.001128531162657032	0.024631891976205172
kidney	M. spretus	ENSMUSG00000023960	Enpp5	6.34327889474975	6.534821654827213	0.26878164813605154	0.7813297281425059
kidney	M. spretus	ENSMUSG00000023961	Enpp4	4.259863383590966	4.524559943778423	0.1809894657707028	0.6568335846441297
kidney	M. spretus	ENSMUSG00000023963	Cyp39a1	3.5429170986993874	3.490718386924385	0.8408355110137218	0.9935763415112565
kidney	M. spretus	ENSMUSG00000023964	Calcr	2.0744542340628156	2.20571661576118	0.49740057364024726	0.9355775163911653
kidney	M. spretus	ENSMUSG00000023965	Fbxl17	4.019948412968815	3.857461172943702	0.5605300114319676	0.9564736762648774
kidney	M. spretus	ENSMUSG00000023967	Mrps18a	5.139565910661132	5.192682979394956	0.759093394912719	0.9913881029349584
kidney	M. spretus	ENSMUSG00000023971	Rrp36	4.710407127561935	5.055748026588313	0.04617100645284727	0.31712191274192464
kidney	M. spretus	ENSMUSG00000023972	Ptk7	2.850138422724658	3.321801361601657	0.008195734671110408	0.10314254765340834
kidney	M. spretus	ENSMUSG00000023973	Cnpy3	5.4041255782481645	5.356134675918777	0.7817220540950077	0.993534718386309
kidney	M. spretus	ENSMUSG00000023977	Ubr2	4.883275212506801	4.942484899910762	0.8636259615954177	0.9955204071784045
kidney	M. spretus	ENSMUSG00000023980	Taf8	3.6052568036143002	3.960085906739978	0.420418238992978	0.8935131932127215
kidney	M. spretus	ENSMUSG00000023988	Bysl	3.659466690145472	3.416567033718433	0.31443002246953705	0.8258644998545457
kidney	M. spretus	ENSMUSG00000023990	Tfeb	3.3841817398067433	3.4964305005762775	0.6348651593524135	0.9697286158595275
kidney	M. spretus	ENSMUSG00000023991	Foxp4	3.565104168018167	3.5616085212979405	0.9838980865683918	0.9991657159517716
kidney	M. spretus	ENSMUSG00000023994	Nfya	3.497238961424263	3.861318762695668	0.4421646149033462	0.9046742274249444
kidney	M. spretus	ENSMUSG00000024002	Brd4	4.343455647164749	4.266782332260066	0.73968649602816	0.9866557945704589
kidney	M. spretus	ENSMUSG00000024006	Stk38	4.37289867271845	4.327108596975238	0.880215266411309	0.9958550902950716
kidney	M. spretus	ENSMUSG00000024007	Ppil1	3.5541042475585605	4.014547243989663	0.14803884644305654	0.5964276477836701
kidney	M. spretus	ENSMUSG00000024011	Pi16	1.7689124953041777	2.5758519597155	0.005132560188246459	0.07370994930632414
kidney	M. spretus	ENSMUSG00000024012	Mtch1	5.810138786984756	6.153034173289954	0.04773641254991555	0.32315618042444955
kidney	M. spretus	ENSMUSG00000024013	Fgd2	1.9845621771621165	1.8157168781516297	0.32964519443873286	0.8375466805183326
kidney	M. spretus	ENSMUSG00000024014	Pim1	3.2539414959480415	3.7358864242029415	0.07579206645125101	0.42225501151448713
kidney	M. spretus	ENSMUSG00000024018	Ccdc167	2.35614116355078	2.529672628900272	0.3163994363630477	0.8280913090566852
kidney	M. spretus	ENSMUSG00000024019	Cmtr1	2.5168419555060635	2.4330738367082185	0.6286446047614822	0.9692186794566432
kidney	M. spretus	ENSMUSG00000024026	Glo1	4.701977528826223	4.750884431845961	0.8624220123313197	0.9952856624214969
kidney	M. spretus	ENSMUSG00000024030	Abcg1	2.95265328923316	3.163683132039494	0.4634515313786006	0.9193334125007028
kidney	M. spretus	ENSMUSG00000024033	Rsph1	3.432920555725399	2.3877205717982513	0.0009704335707168061	0.021777617663599952
kidney	M. spretus	ENSMUSG00000024037	Wdr4	3.8957650633879917	3.581206366366491	0.5976764028825163	0.9610351215797884
kidney	M. spretus	ENSMUSG00000024038	Ndufv3	6.524155382285637	6.617327355082333	0.6731734007420989	0.9803210452691359
kidney	M. spretus	ENSMUSG00000024039	Cbs	5.159722271397621	6.777587161100043	4.4849811158320373e-07	3.1674519574517323e-05
kidney	M. spretus	ENSMUSG00000024042	Sik1	4.417116116267221	4.941296252641662	0.4732911069331274	0.9245579287079608
kidney	M. spretus	ENSMUSG00000024043	Arhgap28	2.735443059108835	2.5452980771848805	0.27229071119805315	0.7859915722896607
kidney	M. spretus	ENSMUSG00000024044	Epb41l3	3.1354134018550677	3.226034117615964	0.6008358145659967	0.9614333985978083
kidney	M. spretus	ENSMUSG00000024045	Akap8	5.305296357097461	5.423632302001929	0.6071160095986872	0.963520794612272
kidney	M. spretus	ENSMUSG00000024048	Myl12a	4.414863674438528	4.703385246790338	0.5163206702298736	0.943516131879407
kidney	M. spretus	ENSMUSG00000024050	Wiz	3.660972653304308	3.585417939282954	0.7110326990905229	0.9866557945704589
kidney	M. spretus	ENSMUSG00000024052	Lpin2	5.076551537130683	4.87554038781974	0.4988980108763424	0.936764791155886
kidney	M. spretus	ENSMUSG00000024054	Smchd1	2.862377616033537	2.816507385111082	0.8380006072747979	0.9935763415112565
kidney	M. spretus	ENSMUSG00000024055	Cyp4f13	4.444415454041164	3.610811561078383	0.0982925370255178	0.48905934501797205
kidney	M. spretus	ENSMUSG00000024059	Clip4	3.6510481276183984	2.416735565633396	7.033895487580893e-08	6.59757415811689e-06
kidney	M. spretus	ENSMUSG00000024063	Lbh	5.804185571936413	5.460957210244709	0.0571974764846978	0.36099461231519253
kidney	M. spretus	ENSMUSG00000024064	Galnt14	4.6578060391433755	4.811484251952905	0.6501084859374529	0.9732751384887792
kidney	M. spretus	ENSMUSG00000024065	Ehd3	4.1648831269127085	3.9345889488462	0.49667304970132353	0.935560437363775
kidney	M. spretus	ENSMUSG00000024066	Xdh	3.465445362548044	3.626265073396917	0.7366694424243118	0.9866557945704589
kidney	M. spretus	ENSMUSG00000024067	Dpy30	5.688068201931795	5.890086724885092	0.4241164784806968	0.8953576326059313
kidney	M. spretus	ENSMUSG00000024068	Spast	3.5751377025182522	3.7155630768476526	0.41751139196753084	0.8905030683890878
kidney	M. spretus	ENSMUSG00000024069	Slc30a6	4.104301799188139	4.163685854845667	0.7317082952634324	0.9866557945704589
kidney	M. spretus	ENSMUSG00000024070	Prkd3	3.9766195906277386	4.113819438832077	0.6741922201529589	0.9803210452691359
kidney	M. spretus	ENSMUSG00000024072	Yipf4	6.003690835734797	6.095061343359966	0.8109560482248424	0.993534718386309
kidney	M. spretus	ENSMUSG00000024073	Birc6	4.7981143236170825	4.478399572763006	0.06491050632163699	0.3867570912643046
kidney	M. spretus	ENSMUSG00000024074	Crim1	5.84580796371244	5.684175643559604	0.3507246462575372	0.8511825556838472
kidney	M. spretus	ENSMUSG00000024077	Strn	3.906071635068901	3.8454793360147717	0.7464572400456536	0.9880888229314352
kidney	M. spretus	ENSMUSG00000024078	Ttc27	3.7738777237974985	3.862400900163779	0.6739468589295431	0.9803210452691359
kidney	M. spretus	ENSMUSG00000024079	Eif2ak2	3.5594737719334724	3.851216361178403	0.2006580649779628	0.6881178886390806
kidney	M. spretus	ENSMUSG00000024081	Cebpz	4.573949357071518	4.709921107886661	0.4324340626415053	0.8985467905977695
kidney	M. spretus	ENSMUSG00000024082	Ndufaf7	4.46607197209902	4.2120904012316425	0.5621315046744728	0.9568798755854473
kidney	M. spretus	ENSMUSG00000024083	Pja2	5.359316100503327	5.37392749391012	0.9327710685708155	0.9978145395445354
kidney	M. spretus	ENSMUSG00000024084	Qpct	2.1091391484361854	2.307666919326702	0.25171215156842985	0.7606483996301457
kidney	M. spretus	ENSMUSG00000024085	Man2a1	5.743694157733312	5.80189223232027	0.7368657836710775	0.9866557945704589
kidney	M. spretus	ENSMUSG00000024087	Cyp1b1	4.14452826271209	4.40509243624337	0.4140722003425011	0.8874234066555341
kidney	M. spretus	ENSMUSG00000024091	Vapa	5.730407539973343	5.8860906530677655	0.6537924174449533	0.9745305340524334
kidney	M. spretus	ENSMUSG00000024095	Hnrnpll	3.97707396308106	3.780113349211037	0.5495145532584975	0.9556509526728845
kidney	M. spretus	ENSMUSG00000024096	Ralbp1	5.458547594171216	5.03657711936116	0.07052757554445287	0.40707965005063335
kidney	M. spretus	ENSMUSG00000024097	Srsf7	5.845659240181005	5.8759063769055935	0.9520499894801994	0.9988159305900771
kidney	M. spretus	ENSMUSG00000024098	Twsg1	5.888761499985927	5.941222402615971	0.7619789033570654	0.9915358344103425
kidney	M. spretus	ENSMUSG00000024099	Ndufv2	7.883622091834795	7.803071478857799	0.641889076426613	0.9707467950339813
kidney	M. spretus	ENSMUSG00000024101	Washc1	4.2717000208883915	4.6186799396260465	0.04514622440968265	0.31222671098078913
kidney	M. spretus	ENSMUSG00000024104	Washc2	5.309433759318268	5.2169641324488225	0.7749368664868753	0.9921514581537455
kidney	M. spretus	ENSMUSG00000024118	Tedc2	2.6509964954720515	2.6233992206322556	0.8734065694249439	0.9955767411657005
kidney	M. spretus	ENSMUSG00000024120	Lrpprc	5.315536975872646	4.974802962668294	0.3862105647004575	0.8724694287565508
kidney	M. spretus	ENSMUSG00000024121	Atp6v0c	6.7389011270656045	6.781078942466916	0.9456651086548875	0.9984721095959764
kidney	M. spretus	ENSMUSG00000024122	Pdpk1	4.288232286543315	4.544807360174325	0.48844479422539144	0.9339107891427614
kidney	M. spretus	ENSMUSG00000024127	Prepl	4.279482734543318	4.189985971509444	0.8228972926525762	0.9935763415112565
kidney	M. spretus	ENSMUSG00000024130	Abca3	7.509089223112662	8.100237453742025	0.02198709497951062	0.20150469846076371
kidney	M. spretus	ENSMUSG00000024131	Slc3a1	10.64021807161968	10.5121467920262	0.6768459472640509	0.9807159597938927
kidney	M. spretus	ENSMUSG00000024132	Eci1	6.6764682692256265	6.097859191017092	0.4059680406415054	0.8843418403944864
kidney	M. spretus	ENSMUSG00000024135	Srbd1	3.7665294990698572	3.633988709688265	0.4441378109485742	0.9059324767666637
kidney	M. spretus	ENSMUSG00000024136	Dnase1l2	2.2483460050249433	2.761394796398015	0.010707424993698745	0.12408623984010342
kidney	M. spretus	ENSMUSG00000024137	E4f1	4.0527384371088235	4.172195146944233	0.7715646900423316	0.9920844009519463
kidney	M. spretus	ENSMUSG00000024140	Epas1	6.379987810772195	6.490287111074004	0.5242464571064582	0.9454048744426725
kidney	M. spretus	ENSMUSG00000024142	Mlst8	3.479204265117748	3.7451348355046634	0.32692450564663694	0.8344080813761742
kidney	M. spretus	ENSMUSG00000024143	Rhoq	5.158699874016096	5.563180704899352	0.3293887451811514	0.8375452068332423
kidney	M. spretus	ENSMUSG00000024145	Pigf	5.029895178524305	5.274193200756173	0.633684195210882	0.9697286158595275
kidney	M. spretus	ENSMUSG00000024146	Cript	5.849364640287197	6.223095302491913	0.21300678589745978	0.7089990217590524
kidney	M. spretus	ENSMUSG00000024150	Mcfd2	6.659839932741369	7.30970549789653	0.0007714802124026759	0.018305121403372582
kidney	M. spretus	ENSMUSG00000024151	Msh2	4.259261357309198	3.8432442018883837	0.01631122905988261	0.1656790322275386
kidney	M. spretus	ENSMUSG00000024158	Hagh	7.163419469935329	7.877402570472171	0.2624783504115799	0.7738192286081669
kidney	M. spretus	ENSMUSG00000024160	Spsb3	4.88927676468843	4.685274933747396	0.4947566021549719	0.935560437363775
kidney	M. spretus	ENSMUSG00000024163	Mapk8ip3	3.488673843485133	3.8507257532790184	0.3355973793958798	0.8420443337569348
kidney	M. spretus	ENSMUSG00000024164	C3	4.8687212961182995	5.964987494393896	0.12089859198634176	0.5442121379039043
kidney	M. spretus	ENSMUSG00000024165	Jpt2	4.474148080855892	4.784279537056249	0.07336637237315666	0.41647123721613183
kidney	M. spretus	ENSMUSG00000024168	Tmem204	5.242230235064098	5.0561561548929825	0.32108670054862304	0.8300587840773801
kidney	M. spretus	ENSMUSG00000024169	Ift140	3.785591418102836	3.2005532015431974	0.0007308953648053096	0.017515229041621852
kidney	M. spretus	ENSMUSG00000024170	Telo2	2.744804404821053	3.1875365873630845	0.05816283822597367	0.3640787464760375
kidney	M. spretus	ENSMUSG00000024174	Pot1b	2.6879531476953624	2.5545801853874215	0.6752343552148896	0.9804686715031877
kidney	M. spretus	ENSMUSG00000024177	Nme4	3.245230642987914	2.9318171554035715	0.29940703653970907	0.813816003802602
kidney	M. spretus	ENSMUSG00000024180	Pgap6	6.50445415090189	6.379609297565252	0.8391808829620913	0.9935763415112565
kidney	M. spretus	ENSMUSG00000024181	Mrpl28	6.319146523620624	6.6146246139766465	0.410192571347153	0.8861857473589826
kidney	M. spretus	ENSMUSG00000024182	Axin1	5.207897232979316	5.183043157969507	0.892815367207479	0.9958550902950716
kidney	M. spretus	ENSMUSG00000024186	Rgs11	2.3138925609429886	2.616900206769669	0.7270205099505898	0.9866557945704589
kidney	M. spretus	ENSMUSG00000024187	Fam234a	5.765170181362342	6.039420643344369	0.1133335619668322	0.5280103783367432
kidney	M. spretus	ENSMUSG00000024188	Luc7l	4.746568508035722	4.745638875583483	0.997894856370165	0.9993056832676459
kidney	M. spretus	ENSMUSG00000024190	Dusp1	4.056438737692449	4.126517046756634	0.9052120766118265	0.9972932445705762
kidney	M. spretus	ENSMUSG00000024191	Bnip1	3.2727126115977696	3.2659470599442253	0.9749379287391128	0.9988648684404356
kidney	M. spretus	ENSMUSG00000024193	Phf1	5.1828851741957065	5.187469529268791	0.9908538241385942	0.9991657159517716
kidney	M. spretus	ENSMUSG00000024194	Cuta	4.216865376072897	4.541433844717963	0.332325102960315	0.8394477563941809
kidney	M. spretus	ENSMUSG00000024197	Plin3	4.8741623339836435	4.04076192685835	0.18865890443969777	0.6704169561174715
kidney	M. spretus	ENSMUSG00000024201	Kdm4b	4.028780732791688	4.208431616930705	0.2996357326810411	0.813816003802602
kidney	M. spretus	ENSMUSG00000024206	Rfx2	1.7430800437108993	1.7817041871316688	0.8235381557947208	0.9935763415112565
kidney	M. spretus	ENSMUSG00000024208	Uqcc2	6.202757192605581	6.444037642515861	0.16360971292521045	0.6283743484901078
kidney	M. spretus	ENSMUSG00000024212	Mllt1	4.6823706064323565	4.561127677663946	0.48392956790421143	0.9318542961457214
kidney	M. spretus	ENSMUSG00000024213	Nudt3	4.803282980478489	4.592152510116242	0.22285848701278826	0.7252650689846469
kidney	M. spretus	ENSMUSG00000024217	Snrpc	2.4246309482162074	2.6691508876629753	0.46541543091763327	0.9205689084384823
kidney	M. spretus	ENSMUSG00000024218	Taf11	3.8948374278999602	3.6966874814347825	0.50889919121263	0.9399955637975496
kidney	M. spretus	ENSMUSG00000024219	Anks1	4.369382657194029	4.114920200132813	0.2615226356577758	0.7726928267049541
kidney	M. spretus	ENSMUSG00000024220	Zfp523	3.712742076134784	3.864316133412049	0.6133564527351907	0.965625148631873
kidney	M. spretus	ENSMUSG00000024222	Fkbp5	4.670655676525457	4.766571855614716	0.8427702900419763	0.9935763415112565
kidney	M. spretus	ENSMUSG00000024228	Nudt12	5.350665497438826	5.319998343081901	0.8594636971815856	0.9948892988133834
kidney	M. spretus	ENSMUSG00000024231	Cul2	4.65878501023441	4.814736471350594	0.6196918775529447	0.967113197564072
kidney	M. spretus	ENSMUSG00000024232	Bambi	2.056455647546916	2.286825528035764	0.18350472178532368	0.6606905643565125
kidney	M. spretus	ENSMUSG00000024234	Mtpap	3.3001675207928733	3.5470360379718606	0.29992292016327243	0.8139409085624433
kidney	M. spretus	ENSMUSG00000024235	Map3k8	1.949349383563474	1.984485032252932	0.8392477718965119	0.9935763415112565
kidney	M. spretus	ENSMUSG00000024236	Svil	3.9130406400368773	3.4132975997786015	0.10936953488862448	0.5177802191927545
kidney	M. spretus	ENSMUSG00000024238	Zeb1	2.6690070504682484	2.4315295362417544	0.17035093286244735	0.6398600304599786
kidney	M. spretus	ENSMUSG00000024240	Epc1	4.378557539930604	4.536968509316684	0.6650793609682741	0.9795072139088689
kidney	M. spretus	ENSMUSG00000024241	Sos1	3.8296151259601583	3.6173369768479198	0.5826586888406298	0.9600156032880645
kidney	M. spretus	ENSMUSG00000024242	Map4k3	4.885032568030113	4.848532376408835	0.9023448258587933	0.9970138026192409
kidney	M. spretus	ENSMUSG00000024245	Tmem178	6.257435293640915	4.6986958705365005	0.00011986378257569975	0.003858135586069306
kidney	M. spretus	ENSMUSG00000024246	Thumpd2	3.0440188327694364	2.9993041262086457	0.8635833090555052	0.9955204071784045
kidney	M. spretus	ENSMUSG00000024247	Pkdcc	4.712660924079064	4.668655272718494	0.9095042661146073	0.9972932445705762
kidney	M. spretus	ENSMUSG00000024248	Cox7a2l	6.972419276410401	7.04603303096986	0.8376798340386178	0.9935763415112565
kidney	M. spretus	ENSMUSG00000024251	Thada	2.732685898552558	2.9368880670828545	0.23841339931496497	0.7440234346375199
kidney	M. spretus	ENSMUSG00000024253	Dync2li1	5.823786912059474	5.68744556627001	0.4311840380480936	0.8978140063831793
kidney	M. spretus	ENSMUSG00000024258	Polr2d	4.790319524008951	4.899891028456832	0.8075623099003003	0.993534718386309
kidney	M. spretus	ENSMUSG00000024259	Slc25a46	5.115496569662912	5.23533641835186	0.4890028381215217	0.9343349750023052
kidney	M. spretus	ENSMUSG00000024260	Sap130	3.505624405951619	3.347967267834787	0.3626991636799332	0.858211698687678
kidney	M. spretus	ENSMUSG00000024269	Tpgs2	2.962960394885503	3.1464456528841205	0.41272213430941235	0.8874234066555341
kidney	M. spretus	ENSMUSG00000024270	Slc39a6	3.36434911460329	3.143275183114241	0.20182442433535575	0.690539765907746
kidney	M. spretus	ENSMUSG00000024271	Elp2	4.6622200533853535	4.837958977050102	0.44473268551023654	0.9065298170179796
kidney	M. spretus	ENSMUSG00000024273	2700062C07Rik	4.3794535741651766	4.24424758355935	0.6330055376214294	0.9697286158595275
kidney	M. spretus	ENSMUSG00000024276	Zfp397	4.309788355749755	4.392778763843246	0.8749770931556955	0.9955767411657005
kidney	M. spretus	ENSMUSG00000024277	Mapre2	4.233993873751997	4.137899579699833	0.579031011976979	0.9595641716745935
kidney	M. spretus	ENSMUSG00000024283	Wac	5.194778584758783	5.153836296632615	0.9032057357431554	0.9972074103952843
kidney	M. spretus	ENSMUSG00000024286	Ccny	5.695242211039734	5.634758260973805	0.726935976878101	0.9866557945704589
kidney	M. spretus	ENSMUSG00000024287	Thoc1	3.613211516149717	3.715700625028279	0.7945858316503167	0.993534718386309
kidney	M. spretus	ENSMUSG00000024290	Rock1	3.870519925223812	3.5677131174858037	0.3660855978951077	0.8602417088343788
kidney	M. spretus	ENSMUSG00000024293	Esco1	3.7039503223558548	3.7901846945932576	0.8122521852009048	0.9935763415112565
kidney	M. spretus	ENSMUSG00000024294	Mib1	4.618180846083078	5.273620336039128	0.03156268680498196	0.2551795405930057
kidney	M. spretus	ENSMUSG00000024298	Zfp871	5.8994178090845075	5.94698366915692	0.9139029964637364	0.9972932445705762
kidney	M. spretus	ENSMUSG00000024299	Adamts10	3.5750946601521494	3.137795600260411	0.28891834670370387	0.8035102317638797
kidney	M. spretus	ENSMUSG00000024300	Myo1f	2.289751105838918	1.8782633096117656	0.017514467919362186	0.17352249380378149
kidney	M. spretus	ENSMUSG00000024308	Tapbp	5.333037244475882	5.659469493819835	0.059476097801143095	0.36736659459295734
kidney	M. spretus	ENSMUSG00000024309	Pfdn6	5.824779836724542	5.856113954252606	0.8564400940084668	0.9948892988133834
kidney	M. spretus	ENSMUSG00000024312	Wdr46	4.524061983013455	4.392054446868496	0.5813987679824142	0.9599849171624647
kidney	M. spretus	ENSMUSG00000024313	Mep1b	7.351478125875382	8.109589947332982	0.0020917291865421733	0.03849997741810535
kidney	M. spretus	ENSMUSG00000024317	Rnf138	3.032123977130446	3.1071708459184375	0.6648089696745527	0.9794628972116399
kidney	M. spretus	ENSMUSG00000024319	Vps52	5.082401382944431	5.458915152556928	0.3474037129864241	0.849315635854027
kidney	M. spretus	ENSMUSG00000024325	Ring1	4.757324592701994	5.18832144723779	0.03829564857310267	0.2853988558464746
kidney	M. spretus	ENSMUSG00000024327	Slc39a7	3.7331757942367645	3.744235737712742	0.9833739178202565	0.9991657159517716
kidney	M. spretus	ENSMUSG00000024331	Dsc2	2.1574045582836066	2.091520100638359	0.7036603203284633	0.9855738790732621
kidney	M. spretus	ENSMUSG00000024335	Brd2	5.991011327212992	5.903743559398787	0.8376660615687771	0.9935763415112565
kidney	M. spretus	ENSMUSG00000024338	Psmb8	3.4312077737573863	3.1440283116863412	0.3458429328957858	0.8470903168281052
kidney	M. spretus	ENSMUSG00000024339	Tap2	4.843466653797969	4.355790752975261	0.23739553708203426	0.7426187645145658
kidney	M. spretus	ENSMUSG00000024346	Pfdn1	8.210084933096162	7.4150375897048715	4.428045725168774e-06	0.00023733534364453707
kidney	M. spretus	ENSMUSG00000024349	Sting1	2.356372656531612	2.651263814002438	0.08865139779137611	0.4613561690001134
kidney	M. spretus	ENSMUSG00000024350	Dnajc18	4.596941744328413	4.2002263141602825	0.1257171653451621	0.5544444349606582
kidney	M. spretus	ENSMUSG00000024354	Slc23a1	8.304081225040711	8.524200481463968	0.6411248796750544	0.9707467950339813
kidney	M. spretus	ENSMUSG00000024357	Sil1	4.647620527489948	4.3275107413297	0.0645799648047108	0.38497867797684104
kidney	M. spretus	ENSMUSG00000024359	Hspa9	8.717867876716838	8.794946766222228	0.7137621673162902	0.9866557945704589
kidney	M. spretus	ENSMUSG00000024360	Etf1	6.500943771998705	6.458450520524124	0.8484460631370474	0.9935763415112565
kidney	M. spretus	ENSMUSG00000024369	Nelfe	4.573006057270947	4.821251701612627	0.22330153210771786	0.7259567274533606
kidney	M. spretus	ENSMUSG00000024370	Cdc23	3.4378556680290755	3.6742019311462535	0.46152076586614016	0.9189087994084152
kidney	M. spretus	ENSMUSG00000024371	C2	3.704630074643408	3.586195096721424	0.7334950249848368	0.9866557945704589
kidney	M. spretus	ENSMUSG00000024376	Epb41l4a	3.4392691769853254	2.8203887601235245	0.00035276951260752317	0.009582241557388967
kidney	M. spretus	ENSMUSG00000024378	Stard4	5.547610009054343	5.74494563577821	0.25457063843288014	0.7635211304084834
kidney	M. spretus	ENSMUSG00000024379	Tslp	2.062317932355583	1.6528745926431174	0.018082608348131607	0.17700568856083732
kidney	M. spretus	ENSMUSG00000024381	Bin1	4.761384497083627	4.277410782339436	0.1939080923646088	0.6760918893432601
kidney	M. spretus	ENSMUSG00000024382	Ercc3	5.746994552921652	5.143023391566257	0.0004884181628459945	0.012637819963640108
kidney	M. spretus	ENSMUSG00000024383	Map3k2	4.322963130406675	4.390112563904422	0.8109502030828587	0.993534718386309
kidney	M. spretus	ENSMUSG00000024384	Iws1	3.9292949036080382	3.682901500883318	0.45601033798959156	0.9143252209578172
kidney	M. spretus	ENSMUSG00000024386	Proc	6.80482909471647	6.588018482239162	0.35786638509912927	0.8556745438419918
kidney	M. spretus	ENSMUSG00000024387	Csnk2b	6.280435402648041	6.5492431074782385	0.3826270360270327	0.8701300544413317
kidney	M. spretus	ENSMUSG00000024388	Myo7b	4.542338221503709	4.438682128585166	0.6314959347120431	0.9697286158595275
kidney	M. spretus	ENSMUSG00000024391	Apom	6.114769220837303	7.440435446020502	0.009593338980534756	0.11543699038615227
kidney	M. spretus	ENSMUSG00000024392	Bag6	5.9862573996356	5.932654411892807	0.7569587098907	0.9913881029349584
kidney	M. spretus	ENSMUSG00000024393	Prrc2a	6.410381268546917	6.404193037495887	0.9714994285166545	0.9988648684404356
kidney	M. spretus	ENSMUSG00000024395	Lims2	5.20486379342918	5.549135012755328	0.14543577696287052	0.5936765422099624
kidney	M. spretus	ENSMUSG00000024397	Aif1	2.722993089307499	2.2578076093693387	0.00723672957660947	0.09464507112938267
kidney	M. spretus	ENSMUSG00000024399	Ltb	2.2096890715159314	2.06930597067379	0.4801071228454983	0.9297522990203259
kidney	M. spretus	ENSMUSG00000024400	Wdr33	3.898319443282575	4.015186596352676	0.6142336554902783	0.9661873462942875
kidney	M. spretus	ENSMUSG00000024403	Atp6v1g2	2.8593679849077027	3.3713337968245747	0.09050360496376456	0.4677513048622287
kidney	M. spretus	ENSMUSG00000024404	Riok3	4.711547073732001	5.130506366303092	0.04068491855237649	0.2941491819363006
kidney	M. spretus	ENSMUSG00000024410	Rmc1	3.328199370270989	3.453212930981903	0.7355210909127439	0.9866557945704589
kidney	M. spretus	ENSMUSG00000024411	Aqp4	6.322848282650474	5.541375036440183	6.426830075880929e-06	0.0003242038734917077
kidney	M. spretus	ENSMUSG00000024413	Npc1	2.986558590611388	3.204330552939202	0.2846409338668163	0.7981432444263504
kidney	M. spretus	ENSMUSG00000024414	Mrpl27	5.882923379914899	6.360919236455455	0.48672717692735296	0.9330459869637031
kidney	M. spretus	ENSMUSG00000024420	Zfp521	1.956125785441351	1.739227092749997	0.21047325006913098	0.7056135048462614
kidney	M. spretus	ENSMUSG00000024421	Lama3	2.843548420664191	2.8859961009013637	0.9585033355073403	0.9988159305900771
kidney	M. spretus	ENSMUSG00000024422	Dhx16	5.097172709792324	4.495190425268496	0.17025574068776456	0.6397779100774026
kidney	M. spretus	ENSMUSG00000024423	Impact	4.389637288828057	4.811646748511366	0.021295004442953572	0.19666755641700046
kidney	M. spretus	ENSMUSG00000024424	Ttc39c	3.3933833327414766	2.3674443870659694	0.19412946681562596	0.6760918893432601
kidney	M. spretus	ENSMUSG00000024425	Ndfip1	6.909943716078951	6.743650442800467	0.5604619287844497	0.9564736762648774
kidney	M. spretus	ENSMUSG00000024426	Atat1	3.754744818633407	4.530512534386478	0.0567419808181307	0.3595726186106586
kidney	M. spretus	ENSMUSG00000024427	Spry4	2.3360417780075187	2.4905602756268905	0.7106475260047408	0.9866557945704589
kidney	M. spretus	ENSMUSG00000024429	Gnl1	4.926143072149461	4.823219846000472	0.6691995957463335	0.9800424940109284
kidney	M. spretus	ENSMUSG00000024431	Nr3c1	5.491365452391977	5.632909603482862	0.41381097860878474	0.8874234066555341
kidney	M. spretus	ENSMUSG00000024436	Mrps18b	5.107272754549755	5.13120855323209	0.8900875725704614	0.9958550902950716
kidney	M. spretus	ENSMUSG00000024440	Pcdh12	3.4833367893535554	3.3766376701929524	0.5378762699014754	0.9508147423864965
kidney	M. spretus	ENSMUSG00000024442	Dele1	4.845283233454075	5.04606978344146	0.24635768362611452	0.7520989768800826
kidney	M. spretus	ENSMUSG00000024446	Rpp21	4.524502226731114	4.832741030387073	0.5580321712613847	0.9562978279949296
kidney	M. spretus	ENSMUSG00000024451	Arap3	3.471854858461868	3.5995819882407774	0.7753576939532112	0.9922915261059079
kidney	M. spretus	ENSMUSG00000024454	Hdac3	4.7307506566987	4.8928338341991875	0.6647912244532674	0.9794628972116399
kidney	M. spretus	ENSMUSG00000024456	Diaph1	5.101102075121521	5.0688490379647355	0.8522777322046622	0.9937709508870153
kidney	M. spretus	ENSMUSG00000024457	Trim26	3.981336429925198	3.9653126532807335	0.9436799076131711	0.9984721095959764
kidney	M. spretus	ENSMUSG00000024462	Gabbr1	4.390195350665113	3.847306899583026	0.04213426037837686	0.2991507570093392
kidney	M. spretus	ENSMUSG00000024472	Dcp2	4.17869404641211	3.92088594483838	0.3173355753281799	0.8280913090566852
kidney	M. spretus	ENSMUSG00000024474	Ik	6.203970251818913	5.920632534191698	0.33350036354241175	0.8405655076665524
kidney	M. spretus	ENSMUSG00000024477	Pggt1b	3.9667781365917048	3.985081975337751	0.9158384213921708	0.9973373901768766
kidney	M. spretus	ENSMUSG00000024479	Mal2	5.787461305138557	5.69027611900561	0.5747300949908591	0.9595641716745935
kidney	M. spretus	ENSMUSG00000024480	Ap3s1	4.26075798279174	4.491627021673311	0.4519475598127254	0.9110279387359941
kidney	M. spretus	ENSMUSG00000024483	Ankhd1	4.710137189405966	4.507538819790304	0.38905698376438763	0.8737298602848784
kidney	M. spretus	ENSMUSG00000024485	Slc4a9	5.299265045257499	5.835785723467316	0.012070184387073078	0.13343888927366426
kidney	M. spretus	ENSMUSG00000024486	Hbegf	6.195381824126048	4.25910453293152	7.931383062756316e-13	1.6417962939905574e-10
kidney	M. spretus	ENSMUSG00000024487	Yipf5	5.2380189358361555	5.16385003488759	0.6734627828662967	0.9803210452691359
kidney	M. spretus	ENSMUSG00000024491	Rbm27	4.226921614817659	3.935718625900396	0.330795757398671	0.8387611115793968
kidney	M. spretus	ENSMUSG00000024493	Lars	5.119020518276643	4.791375912808967	0.058536694484622086	0.36508652154928456
kidney	M. spretus	ENSMUSG00000024498	Tcerg1	3.6212233889476058	3.5278692115923973	0.8106514356451275	0.993534718386309
kidney	M. spretus	ENSMUSG00000024500	Ppp2r2b	2.5179571555998375	2.7081601086280687	0.272144556839122	0.7858026814359064
kidney	M. spretus	ENSMUSG00000024501	Dpysl3	2.3523551886925134	2.4942735105004736	0.6105497697880955	0.9647586964138506
kidney	M. spretus	ENSMUSG00000024505	Dtwd2	2.6423325017174717	2.5811582209439563	0.7745462337796977	0.9921514581537455
kidney	M. spretus	ENSMUSG00000024507	Hsd17b4	8.461859940129916	8.04009064542215	0.15334754231240494	0.6090276523330247
kidney	M. spretus	ENSMUSG00000024513	Mbd2	5.881834374385986	5.878680120872577	0.9935464670719819	0.9993056832676459
kidney	M. spretus	ENSMUSG00000024515	Smad4	5.415484554854873	5.472240925363743	0.8545251620913755	0.9937712014932764
kidney	M. spretus	ENSMUSG00000024516	Sec11c	3.498511845892605	3.7049569086736733	0.25244821928979716	0.7606725917504815
kidney	M. spretus	ENSMUSG00000024521	Pmaip1	4.775814220659544	2.6787024566361453	0.04974060802518696	0.33176985552799704
kidney	M. spretus	ENSMUSG00000024525	Impa2	3.917240944692288	3.5077475313015785	0.09093100681883315	0.46895088825898223
kidney	M. spretus	ENSMUSG00000024526	Cidea	3.573019554038669	3.597345199132796	0.972670791616047	0.9988648684404356
kidney	M. spretus	ENSMUSG00000024527	Afg3l2	5.408395648465866	5.117203219079338	0.43235625829378144	0.8985406330405297
kidney	M. spretus	ENSMUSG00000024528	Srfbp1	3.4452979253741307	3.3281058328794053	0.8062750537682525	0.993534718386309
kidney	M. spretus	ENSMUSG00000024529	Lox	3.281650534297951	3.0183067469265903	0.1284064393144989	0.5597849347893514
kidney	M. spretus	ENSMUSG00000024533	Spire1	4.073918831211061	4.510324168473774	0.01174924710376554	0.13146454867456578
kidney	M. spretus	ENSMUSG00000024534	Sncaip	1.6356706369559086	1.878036206563271	0.17102916353254347	0.6404337484173585
kidney	M. spretus	ENSMUSG00000024535	Snx24	4.189140844786829	4.064502019480467	0.7044451373923716	0.9856342634212867
kidney	M. spretus	ENSMUSG00000024537	Psmg2	4.20787426017072	4.974447372583992	0.1910073835994091	0.6736882043168348
kidney	M. spretus	ENSMUSG00000024538	Ppic	7.81615390441041	8.708251136457681	0.14111914585001423	0.5856468942534638
kidney	M. spretus	ENSMUSG00000024539	Ptpn2	3.872924838366698	4.379453002198332	0.01736067970669192	0.1728294531994554
kidney	M. spretus	ENSMUSG00000024542	Cep192	2.955855079103163	2.381824741416394	0.006833881280555049	0.0906603079053524
kidney	M. spretus	ENSMUSG00000024544	Ldlrad4	3.8277866595720704	3.2440927389380945	0.0034730459895836023	0.0555224902143019
kidney	M. spretus	ENSMUSG00000024548	Setbp1	2.9805509929049943	3.0234602229951104	0.8496319954431055	0.9935763415112565
kidney	M. spretus	ENSMUSG00000024552	Slc14a2	5.448157740644003	5.375203382015193	0.6853689091997333	0.9832885611012564
kidney	M. spretus	ENSMUSG00000024556	Me2	4.416823919429043	3.740632633836553	0.23630987310154997	0.7426187645145658
kidney	M. spretus	ENSMUSG00000024558	Mapk4	4.166124566464106	4.477337703571537	0.2600827832041846	0.7716803174109308
kidney	M. spretus	ENSMUSG00000024560	Cxxc1	5.219941458187419	5.095669871723593	0.5230075990840619	0.9454048744426725
kidney	M. spretus	ENSMUSG00000024561	Mbd1	5.524622367131701	4.619088459636869	1.712586074980656e-07	1.361676054054156e-05
kidney	M. spretus	ENSMUSG00000024563	Smad2	3.830787737694366	3.84872629030143	0.9175119597471086	0.9974142684721622
kidney	M. spretus	ENSMUSG00000024565	Sall3	2.0498738573281647	2.1341793190132683	0.6264441470493892	0.9692186794566432
kidney	M. spretus	ENSMUSG00000024566	Atp9b	3.7874606530899073	3.747756036808613	0.9099465848829252	0.9972932445705762
kidney	M. spretus	ENSMUSG00000024570	Rbfa	5.289779874768376	5.369481498237462	0.7835136112544276	0.993534718386309
kidney	M. spretus	ENSMUSG00000024571	Gm16286	4.882757941826609	5.106209611575885	0.5491655098882272	0.9556509526728845
kidney	M. spretus	ENSMUSG00000024576	Csnk1a1	5.4559390152610066	5.572146851323525	0.7101522178154489	0.9866557945704589
kidney	M. spretus	ENSMUSG00000024579	Pcyox1l	2.4012407884518985	2.7667805472292546	0.2969491930458436	0.8121120755599996
kidney	M. spretus	ENSMUSG00000024580	Grpel2	3.2443730382478844	3.4839588676052826	0.8344927852940341	0.9935763415112565
kidney	M. spretus	ENSMUSG00000024581	Napg	4.094218636990908	4.080945081149016	0.9594204312501393	0.9988648684404356
kidney	M. spretus	ENSMUSG00000024583	Txnl1	4.916735968880772	5.048232085303015	0.7004448509325143	0.9848372550481607
kidney	M. spretus	ENSMUSG00000024587	Nars	5.716306114608953	6.1029814608325985	0.18274222312130056	0.6597778950459597
kidney	M. spretus	ENSMUSG00000024588	Fech	4.604420516734586	4.762296085510556	0.6821817525673403	0.982009434465727
kidney	M. spretus	ENSMUSG00000024589	Nedd4l	3.86959289500604	4.255942466011401	0.07451013075913185	0.4190021848178122
kidney	M. spretus	ENSMUSG00000024590	Lmnb1	3.101740648249107	3.1823860612040127	0.6414971831950438	0.9707467950339813
kidney	M. spretus	ENSMUSG00000024592	C330018D20Rik	3.93666246094298	4.174619142524897	0.1694902602807972	0.6380997381408753
kidney	M. spretus	ENSMUSG00000024594	Prrc1	3.8287354348854676	3.7152590038496056	0.739014937420859	0.9866557945704589
kidney	M. spretus	ENSMUSG00000024597	Slc12a2	4.1381400601141	4.101831909925574	0.9076729928488454	0.9972932445705762
kidney	M. spretus	ENSMUSG00000024601	Isoc1	6.734064974824647	6.303697064570585	0.01296496212384392	0.14099396309680262
kidney	M. spretus	ENSMUSG00000024603	Dctn4	3.8618789628161743	4.0134972981838635	0.5816262075858987	0.9599849171624647
kidney	M. spretus	ENSMUSG00000024604	Rbm22	3.7702573281658176	3.9172378176647165	0.7061175068515657	0.986353763673085
kidney	M. spretus	ENSMUSG00000024608	Rps14	7.301746554231838	7.849530304260254	0.002841941714865299	0.048260752798688515
kidney	M. spretus	ENSMUSG00000024610	Cd74	8.333520712860961	7.156899189386158	7.973168155835598e-09	9.384887929310019e-07
kidney	M. spretus	ENSMUSG00000024613	Tcof1	3.4747499173255827	3.380589935376909	0.5866941088102104	0.9608651878495136
kidney	M. spretus	ENSMUSG00000024614	Tmx3	3.7455722181205444	3.994034114178712	0.5242239442902921	0.9454048744426725
kidney	M. spretus	ENSMUSG00000024620	Pdgfrb	4.96083623657621	4.922890307252353	0.8265870094151472	0.9935763415112565
kidney	M. spretus	ENSMUSG00000024621	Csf1r	4.26859294554842	5.159543592748243	0.00958625539612605	0.11543699038615227
kidney	M. spretus	ENSMUSG00000024622	Hmgxb3	3.390542961706871	3.3835156849237977	0.9824897744835785	0.9991657159517716
kidney	M. spretus	ENSMUSG00000024639	Gnaq	5.165558930726901	5.186962794185678	0.9016515793643547	0.9970138026192409
kidney	M. spretus	ENSMUSG00000024640	Psat1	3.73595235404472	5.638347050932735	0.0009300017482202439	0.02098797178408317
kidney	M. spretus	ENSMUSG00000024642	Tle4	3.283806729052968	3.223330473890363	0.7269693276778576	0.9866557945704589
kidney	M. spretus	ENSMUSG00000024644	Cndp2	7.391371650018799	7.758262076904224	0.6071041851577683	0.963520794612272
kidney	M. spretus	ENSMUSG00000024645	Timm21	5.218193278977981	4.815485019751163	0.3481203571507025	0.8499039931123789
kidney	M. spretus	ENSMUSG00000024646	Cyb5a	7.910762467624878	9.142924368880994	0.02691612341648418	0.23165231379090256
kidney	M. spretus	ENSMUSG00000024650	Slc22a6	9.547800824287501	9.343791522451934	0.3807475371022068	0.8686655912723703
kidney	M. spretus	ENSMUSG00000024654	Asrgl1	2.856960999207761	3.573337413733101	0.09738195249278202	0.4868380999921094
kidney	M. spretus	ENSMUSG00000024659	Anxa1	4.810999450946101	4.307876563510989	0.0036750974148520876	0.05767741119309041
kidney	M. spretus	ENSMUSG00000024660	Incenp	2.446671025182194	2.372250733094786	0.6674387963289431	0.9800424940109284
kidney	M. spretus	ENSMUSG00000024661	Fth1	10.815103837630545	10.820625040531219	0.985518722276729	0.9991657159517716
kidney	M. spretus	ENSMUSG00000024663	Rab3il1	3.4993829586198935	3.6664836918193737	0.33466677204207523	0.8413698317830255
kidney	M. spretus	ENSMUSG00000024664	Fads3	6.930903861067416	6.9717312849816455	0.8669689713950691	0.9955767411657005
kidney	M. spretus	ENSMUSG00000024665	Fads2	7.277634911626482	8.167083605358158	0.002618941874245953	0.04556958861187958
kidney	M. spretus	ENSMUSG00000024666	Tmem138	3.542744432884436	3.538061841650256	0.9859296064837015	0.9991657159517716
kidney	M. spretus	ENSMUSG00000024667	Tmem216	2.721545217154627	2.9510127546078477	0.5439778709219212	0.9537698052564726
kidney	M. spretus	ENSMUSG00000024668	Sdhaf2	3.9020366305501915	4.22703386273758	0.060604162433051584	0.37237132762088915
kidney	M. spretus	ENSMUSG00000024677	Ms4a6b	2.0979837236116703	1.825708669421628	0.11595501372673238	0.5344168502123412
kidney	M. spretus	ENSMUSG00000024683	Mrpl16	5.311875510571076	5.563552189143497	0.4679951917911392	0.9209063152773506
kidney	M. spretus	ENSMUSG00000024687	Osbp	5.836543928621455	5.864860518354653	0.882629288267734	0.9958550902950716
kidney	M. spretus	ENSMUSG00000024691	Fam111a	1.95817977638261	2.0286706011200066	0.6840234366767979	0.9822096365059472
kidney	M. spretus	ENSMUSG00000024694	Keg1	8.807285837870413	8.244520718302496	0.42330121370194246	0.8945879900907447
kidney	M. spretus	ENSMUSG00000024695	Zfp91	4.705521039214091	5.006000658350694	0.0827727120523518	0.44424192261981926
kidney	M. spretus	ENSMUSG00000024696	Lpxn	2.7716242649790406	2.2253339795406575	0.001610444318544169	0.0320646674766854
kidney	M. spretus	ENSMUSG00000024697	Gna14	1.8044240981446333	2.163501808851449	0.7636237446922428	0.9915358344103425
kidney	M. spretus	ENSMUSG00000024712	Rfk	6.670537948018183	6.863047587757595	0.26637258250667584	0.780016884286622
kidney	M. spretus	ENSMUSG00000024713	Pcsk5	3.358940011038308	3.0592840059129793	0.3705226768978814	0.8631151064873814
kidney	M. spretus	ENSMUSG00000024725	Ostf1	4.843592063590616	5.68980552376034	1.0310614125429745e-06	6.481111685335577e-05
kidney	M. spretus	ENSMUSG00000024726	Carnmt1	2.5831049493330145	2.7752538136194915	0.2672697426419175	0.7803594367818544
kidney	M. spretus	ENSMUSG00000024727	Trpm6	3.7729540349502364	3.548591689307327	0.6410128485539295	0.9707467950339813
kidney	M. spretus	ENSMUSG00000024732	Ccdc86	2.4328751448658648	2.4371126111132115	0.9804816831324555	0.9990345305214643
kidney	M. spretus	ENSMUSG00000024735	Prpf19	4.901197253528496	5.049066543485024	0.6181376661264523	0.9667722156612606
kidney	M. spretus	ENSMUSG00000024736	Tmem132a	2.8133559535385997	3.029500559202374	0.601825339514149	0.961510336745066
kidney	M. spretus	ENSMUSG00000024737	Slc15a3	2.746021264016868	2.022177889504168	2.92649967571801e-05	0.0011926742806955375
kidney	M. spretus	ENSMUSG00000024740	Ddb1	6.972163495564394	6.954645072330923	0.919437210940424	0.9974454848303788
kidney	M. spretus	ENSMUSG00000024742	Fen1	2.833967406836985	3.175866378696412	0.04838690156850046	0.3263669327142789
kidney	M. spretus	ENSMUSG00000024743	Syt7	2.2077458044556026	2.9006594975700284	0.17945169267257347	0.6554600006774923
kidney	M. spretus	ENSMUSG00000024747	Aldh1a7	7.588999774918328	7.272850871233568	0.8339003769309725	0.9935763415112565
kidney	M. spretus	ENSMUSG00000024750	Zfand5	4.09961528500538	4.247973369940496	0.5361092062767134	0.9507939345144074
kidney	M. spretus	ENSMUSG00000024754	Cemip2	3.5309956881687268	4.17048759179336	0.017697860612401903	0.1748810819032899
kidney	M. spretus	ENSMUSG00000024757	Slc22a19	6.692814407443545	4.978738157004603	0.06250976008129887	0.3784630254846567
kidney	M. spretus	ENSMUSG00000024758	Rtn3	7.056443300786515	7.302769804298915	0.15497785429611002	0.6117031071207104
kidney	M. spretus	ENSMUSG00000024759	Atl3	5.1489087064984185	5.083083390119725	0.7412729277495735	0.9866557945704589
kidney	M. spretus	ENSMUSG00000024764	Naa40	3.624398680451694	3.8213819690874993	0.5772901815838289	0.9595641716745935
kidney	M. spretus	ENSMUSG00000024767	Otub1	5.694949144251748	5.970602026439494	0.11150099534335804	0.5235150860895073
kidney	M. spretus	ENSMUSG00000024769	Cdc42bpg	5.8236703613078316	5.79175920259641	0.8831913594379825	0.9958550902950716
kidney	M. spretus	ENSMUSG00000024772	Ehd1	6.529398738243502	6.245353416282564	0.10101838505083653	0.4958408548325198
kidney	M. spretus	ENSMUSG00000024773	Atg2a	4.347092257364732	4.357998852721831	0.9497909845606625	0.9987924667182951
kidney	M. spretus	ENSMUSG00000024776	Stambpl1	1.9598419926775887	1.9833706411560084	0.8919456220785363	0.9958550902950716
kidney	M. spretus	ENSMUSG00000024777	Ppp2r5b	4.543073129938572	4.429163150432757	0.6275276334621205	0.9692186794566432
kidney	M. spretus	ENSMUSG00000024778	Fas	3.361548494566212	3.8293786175361575	0.4015882908229469	0.8813517002827957
kidney	M. spretus	ENSMUSG00000024780	Cdc37l1	4.625499049051627	4.494622005353525	0.776652203910155	0.9925723876406193
kidney	M. spretus	ENSMUSG00000024781	Lipa	6.740622051002748	6.214583749033377	0.07204497270976842	0.41169535571322213
kidney	M. spretus	ENSMUSG00000024782	Ak3	7.855595665085561	7.874473272920021	0.929658875649682	0.9978145395445354
kidney	M. spretus	ENSMUSG00000024785	Rcl1	4.484302234041895	4.962592067758914	0.05245279898776845	0.3437490745890546
kidney	M. spretus	ENSMUSG00000024787	Snx15	4.958136525010614	4.760453420725457	0.253735145480235	0.7625525715853894
kidney	M. spretus	ENSMUSG00000024789	Jak2	4.92024411117876	5.083628985290662	0.3867609483970723	0.8724694287565508
kidney	M. spretus	ENSMUSG00000024790	Sac3d1	3.347929222983471	3.3733139392810525	0.9604439378095979	0.9988648684404356
kidney	M. spretus	ENSMUSG00000024792	Zfpl1	4.216358289965229	4.494306303808299	0.14583467253998192	0.5944968310817009
kidney	M. spretus	ENSMUSG00000024793	Tnfrsf25	2.514665177930314	3.307847185503931	0.3628753285600155	0.858332501362211
kidney	M. spretus	ENSMUSG00000024797	Vps51	4.116200718423813	3.934544750561884	0.4120291808667757	0.8874234066555341
kidney	M. spretus	ENSMUSG00000024799	Tm7sf2	5.145830828704124	3.9668575242890087	0.0016014260563339915	0.032052488930956476
kidney	M. spretus	ENSMUSG00000024800	Rpp30	2.940383161942195	2.7994836231773697	0.467913835003495	0.9209063152773506
kidney	M. spretus	ENSMUSG00000024803	Ankrd1	1.8905120673974485	1.925805429226555	0.8713752559881796	0.9955767411657005
kidney	M. spretus	ENSMUSG00000024805	Pcgf5	3.646719443454854	3.490469203774233	0.48055332338117074	0.9300578143147015
kidney	M. spretus	ENSMUSG00000024807	Syvn1	4.848591949847506	4.852390518481795	0.991561231223633	0.9991657159517716
kidney	M. spretus	ENSMUSG00000024810	Il33	4.423482445348152	3.870085696366746	0.2741454306615315	0.7874096927398017
kidney	M. spretus	ENSMUSG00000024811	Tnks2	4.92398778363059	5.075632693523142	0.7791544971239935	0.9933497189838064
kidney	M. spretus	ENSMUSG00000024812	Tjp2	4.681697212388052	4.328917368895633	0.041672556979940024	0.2979873252538177
kidney	M. spretus	ENSMUSG00000024816	Frmd8	3.879088277106163	4.350883640830391	0.1990606342994222	0.6852258568517838
kidney	M. spretus	ENSMUSG00000024817	Uhrf2	4.032147250796846	4.017340629507615	0.9573315362003708	0.9988159305900771
kidney	M. spretus	ENSMUSG00000024818	Slc25a45	4.675337462671674	4.841284251263922	0.7538091498990678	0.990240669404369
kidney	M. spretus	ENSMUSG00000024824	Rad9a	3.6465825253154125	3.7290628017200484	0.7998823907905601	0.993534718386309
kidney	M. spretus	ENSMUSG00000024826	Dpf2	4.31964882410831	4.266290769130329	0.8909872928148999	0.9958550902950716
kidney	M. spretus	ENSMUSG00000024827	Gldc	7.219261444880271	6.800980793603804	0.25432865718798053	0.7630927191882586
kidney	M. spretus	ENSMUSG00000024829	Mrpl21	5.296648993288109	5.4202254935420795	0.6846874106451966	0.9826881108027148
kidney	M. spretus	ENSMUSG00000024830	Rps6kb2	4.019406635908187	4.248968450079503	0.4715825726016702	0.9229534295742876
kidney	M. spretus	ENSMUSG00000024831	Ighmbp2	2.6616391070592194	2.482247645482442	0.30033414873512954	0.8146234223280971
kidney	M. spretus	ENSMUSG00000024833	Pola2	2.227255744062439	2.1834034028192004	0.8514960131009682	0.9937709508870153
kidney	M. spretus	ENSMUSG00000024835	Coro1b	5.920236641906572	5.678485404715087	0.2707220347174574	0.7841468634059816
kidney	M. spretus	ENSMUSG00000024841	Eif1ad	4.817559877774466	4.776277446484394	0.8834748122319382	0.9958550902950716
kidney	M. spretus	ENSMUSG00000024843	Chka	3.685159921549788	4.097661918955989	0.12151643174210892	0.5450855633358691
kidney	M. spretus	ENSMUSG00000024844	Banf1	5.848273530438942	6.01961407548802	0.4292982131578628	0.8967278844708175
kidney	M. spretus	ENSMUSG00000024845	Tmem134	6.030867999448159	6.184569865680334	0.5994604137662052	0.9611611637125933
kidney	M. spretus	ENSMUSG00000024847	Aip	5.23900356302371	5.213603726887014	0.9318135626627111	0.9978145395445354
kidney	M. spretus	ENSMUSG00000024851	Pitpnm1	3.9428031651638618	3.574916596127638	0.033670637211847786	0.2659537305035819
kidney	M. spretus	ENSMUSG00000024853	Sf3b2	6.087900127681493	5.893229547402473	0.2610422483515644	0.7721293997804589
kidney	M. spretus	ENSMUSG00000024854	Pold4	4.394007870272519	4.742596257248272	0.04415925490634347	0.3069924808370352
kidney	M. spretus	ENSMUSG00000024855	Pacs1	3.0096896822033097	3.267967053576431	0.13591815431760076	0.576034801288079
kidney	M. spretus	ENSMUSG00000024856	Cdk2ap2	5.3906266685578474	5.7249633813193395	0.5708886557272219	0.9589591600468957
kidney	M. spretus	ENSMUSG00000024858	Grk2	4.869458809876217	4.85254605607412	0.9640571065510768	0.9988648684404356
kidney	M. spretus	ENSMUSG00000024862	Klc2	5.383757130273136	4.824119663804515	0.001233284147783587	0.026329218788973274
kidney	M. spretus	ENSMUSG00000024863	Mbl2	2.1570790877886314	2.3990840111157645	0.49517382381079766	0.935560437363775
kidney	M. spretus	ENSMUSG00000024866	Acy3	10.422911823813742	8.910534679431859	0.06646137625824046	0.39287803217943623
kidney	M. spretus	ENSMUSG00000024867	Pip5k1b	2.8882731938571244	2.613056771607514	0.11206880171433509	0.5247652236280449
kidney	M. spretus	ENSMUSG00000024870	Rab1b	7.633391175663594	7.745356889747518	0.5179980995438597	0.9436215121496943
kidney	M. spretus	ENSMUSG00000024875	Yif1a	5.559210865187898	6.005529810717425	0.009971281287994946	0.11794601294942593
kidney	M. spretus	ENSMUSG00000024878	Cbwd1	3.741373226275452	3.7251288370029165	0.9252783386480476	0.9978145395445354
kidney	M. spretus	ENSMUSG00000024883	Rin1	1.82802245517837	1.9120406754399943	0.6276200092863488	0.9692186794566432
kidney	M. spretus	ENSMUSG00000024885	Aldh3b1	2.700019079731781	4.615426893014199	0.007494175784226892	0.09674739189830975
kidney	M. spretus	ENSMUSG00000024887	Asah2	4.01827555225243	4.007373775383984	0.9700901234195108	0.9988648684404356
kidney	M. spretus	ENSMUSG00000024889	Rce1	3.9538114867324934	4.488462481552432	0.05548639470427037	0.355101095319547
kidney	M. spretus	ENSMUSG00000024891	Slc29a2	3.170194757798353	2.861102493518375	0.0743351462032709	0.4189346532887635
kidney	M. spretus	ENSMUSG00000024892	Pcx	7.759798341608079	8.230237468828982	0.00660596405361684	0.08936431099763216
kidney	M. spretus	ENSMUSG00000024896	Minpp1	5.262973087364529	5.326631720463213	0.8339903108112714	0.9935763415112565
kidney	M. spretus	ENSMUSG00000024899	Papss2	6.299379818430076	7.371865997591453	0.01793373410492908	0.1759784254154713
kidney	M. spretus	ENSMUSG00000024900	Cpt1a	6.634366195054085	6.882646438435598	0.19888443400315955	0.6851846036814909
kidney	M. spretus	ENSMUSG00000024901	Peli3	3.167458073643852	2.5767124934527255	0.03591900724067198	0.2736157567808749
kidney	M. spretus	ENSMUSG00000024902	Mrpl11	4.941433440672598	5.011069295432066	0.6876525316424081	0.983788881660957
kidney	M. spretus	ENSMUSG00000024906	Mus81	3.571936608050025	3.2467703828529393	0.3797729824690535	0.8686655912723703
kidney	M. spretus	ENSMUSG00000024908	Ppp6r3	5.505341393733712	5.317798780516013	0.5898709677658376	0.9608651878495136
kidney	M. spretus	ENSMUSG00000024909	Efemp2	3.6757937571865127	3.214521831776408	0.007741181537046261	0.09907744569827155
kidney	M. spretus	ENSMUSG00000024910	Ctsw	2.3187120686222196	2.1107443768816863	0.2503910374343358	0.7584625580520316
kidney	M. spretus	ENSMUSG00000024911	Fibp	3.57519165916328	3.9432165647615847	0.2176258920340882	0.7168220740085769
kidney	M. spretus	ENSMUSG00000024913	Lrp5	4.205654404596108	3.6751960016317518	0.07527458775513748	0.42093465327814655
kidney	M. spretus	ENSMUSG00000024914	Drap1	6.154241368523068	6.373578984876831	0.20538912086370573	0.6979004383594121
kidney	M. spretus	ENSMUSG00000024921	Smarca2	5.47676916765357	5.290495817368775	0.28217344544451817	0.7956257364976245
kidney	M. spretus	ENSMUSG00000024922	Ovol1	2.983154837263194	3.069253358263813	0.8497372566826604	0.9935763415112565
kidney	M. spretus	ENSMUSG00000024924	Vldlr	5.093619825703071	5.191901269933879	0.7683486666212288	0.9917608518745163
kidney	M. spretus	ENSMUSG00000024925	Rnaseh2c	5.0112366071158245	5.575895639039777	0.21119582204287035	0.7063968832909457
kidney	M. spretus	ENSMUSG00000024926	Kat5	4.428663139201185	4.431902860045208	0.9895985135097991	0.9991657159517716
kidney	M. spretus	ENSMUSG00000024927	Rela	4.785415531625918	4.742831750697962	0.8373147562568982	0.9935763415112565
kidney	M. spretus	ENSMUSG00000024935	Slc1a1	6.070406018071968	6.634826669947691	0.047416271010485074	0.3221207675368655
kidney	M. spretus	ENSMUSG00000024937	Ehbp1l1	3.7863964153693312	3.497942732797709	0.3654835191899069	0.8595485076188094
kidney	M. spretus	ENSMUSG00000024940	Ltbp3	3.802406144393878	3.983885225742177	0.387185777506038	0.8725725550838664
kidney	M. spretus	ENSMUSG00000024941	Scyl1	5.678932951654099	5.723819396149455	0.864141904903932	0.995574020133878
kidney	M. spretus	ENSMUSG00000024942	Capn1	5.72118634832772	5.191537960378582	0.06758812979464171	0.39649642129258256
kidney	M. spretus	ENSMUSG00000024943	Smc5	3.8188122570644243	3.6158604724088423	0.5022971843796324	0.9384138016343501
kidney	M. spretus	ENSMUSG00000024944	Arl2	4.979314668636772	5.205975073838082	0.36492659314396764	0.8589117187387719
kidney	M. spretus	ENSMUSG00000024947	Men1	4.7505771425108385	4.855913537296696	0.6883549665991557	0.9845902494281741
kidney	M. spretus	ENSMUSG00000024948	Map4k2	5.025247778255527	4.859131296804847	0.6917445772310513	0.9848372550481607
kidney	M. spretus	ENSMUSG00000024949	Sf1	5.8124759329494715	5.98812362544345	0.5350199530054023	0.9507770212822468
kidney	M. spretus	ENSMUSG00000024953	Prdx5	9.971148191876809	10.027387784288562	0.8949064644264721	0.9960953739954364
kidney	M. spretus	ENSMUSG00000024955	Esrra	6.188519666148979	6.2285680250122635	0.8171444309991722	0.9935763415112565
kidney	M. spretus	ENSMUSG00000024958	Gpr137	4.608170717274483	4.941361358085954	0.15636796724183483	0.6145184336188114
kidney	M. spretus	ENSMUSG00000024959	Bad	4.567356282256055	4.8678701600665795	0.08273767326045245	0.44424192261981926
kidney	M. spretus	ENSMUSG00000024960	Plcb3	4.384900888255497	4.227089720970843	0.6187797615226485	0.9667722156612606
kidney	M. spretus	ENSMUSG00000024962	Vegfb	5.570488321210586	5.9064641744668105	0.2580367181090077	0.7680188056101371
kidney	M. spretus	ENSMUSG00000024963	Dnajc4	5.133988976470755	5.0735244462272995	0.7887569234325724	0.993534718386309
kidney	M. spretus	ENSMUSG00000024965	Fermt3	2.099472721553745	1.825075155385953	0.19002876561154972	0.6723700416880245
kidney	M. spretus	ENSMUSG00000024966	Stip1	6.382773783186791	6.447854074702434	0.8406587284535506	0.9935763415112565
kidney	M. spretus	ENSMUSG00000024968	Rcor2	1.7220476476120614	2.0127050249362743	0.09332540236938504	0.474673204353343
kidney	M. spretus	ENSMUSG00000024969	Mark2	4.65287874405952	5.097996887001604	0.010173057780587674	0.11974287422915256
kidney	M. spretus	ENSMUSG00000024970	Spindoc	2.7960276338304966	3.3224537544861823	0.030250826991480892	0.2480815770899724
kidney	M. spretus	ENSMUSG00000024974	Smc3	4.800102803256969	4.825132072838107	0.9226781448727819	0.9978145395445354
kidney	M. spretus	ENSMUSG00000024975	Pdcd4	4.4186794017216755	4.926157059646499	0.08854499058800647	0.4611255338625269
kidney	M. spretus	ENSMUSG00000024976	Shoc2	4.651190239695849	4.20850507794904	0.22389122016299245	0.7272830057567337
kidney	M. spretus	ENSMUSG00000024978	Gpam	5.606351473567419	6.220862289546016	0.024590475775779174	0.2170832736500035
kidney	M. spretus	ENSMUSG00000024981	Acsl5	5.8416829921492655	4.777242470017029	0.0869813652616318	0.45622467074318546
kidney	M. spretus	ENSMUSG00000024982	Zdhhc6	4.487828386310908	4.324676475582727	0.5784123926417877	0.9595641716745935
kidney	M. spretus	ENSMUSG00000024983	Vti1a	3.074612482318261	3.325437641585026	0.14757797557273408	0.5958673140325536
kidney	M. spretus	ENSMUSG00000024985	Tcf7l2	2.2586308295985944	2.3814632743541226	0.4782168469279809	0.9288903841154083
kidney	M. spretus	ENSMUSG00000024990	Rbp4	2.262858849958758	2.7643927432309416	0.0632292176316255	0.38051628415303046
kidney	M. spretus	ENSMUSG00000024991	Eif3a	6.574277238336266	6.398864800671309	0.49056589103301834	0.9344814047943879
kidney	M. spretus	ENSMUSG00000024993	Dennd10	3.6176039010047267	3.9422257488490597	0.2507910884981484	0.7584625580520316
kidney	M. spretus	ENSMUSG00000024997	Prdx3	8.036991722339671	7.965874024554596	0.8290236179872984	0.9935763415112565
kidney	M. spretus	ENSMUSG00000024998	Plce1	2.152304811000119	2.1554439252652617	0.9878631948114438	0.9991657159517716
kidney	M. spretus	ENSMUSG00000024999	Noc3l	3.954584061035722	3.607693007541925	0.3095480441084481	0.8231304136358866
kidney	M. spretus	ENSMUSG00000025006	Sorbs1	3.6447894071398794	3.501721207254423	0.4088014613137428	0.8859389415223614
kidney	M. spretus	ENSMUSG00000025007	Aldh18a1	1.8405192322036839	2.5217853614617467	0.020905363316899607	0.1942645448782482
kidney	M. spretus	ENSMUSG00000025008	Tctn3	3.4429618460976026	3.4728285995783796	0.9572092960149456	0.9988159305900771
kidney	M. spretus	ENSMUSG00000025010	Ccnj	2.357392966390919	2.4068492360699807	0.7752335997203906	0.9922915261059079
kidney	M. spretus	ENSMUSG00000025016	Tm9sf3	7.238502258356721	7.2515346229565205	0.9400218559117528	0.9978145395445354
kidney	M. spretus	ENSMUSG00000025019	Lcor	3.062068093531752	2.919721279991883	0.41267667907324845	0.8874234066555341
kidney	M. spretus	ENSMUSG00000025024	Smndc1	4.987726976560016	5.064785979740073	0.8613389686490714	0.994967336235087
kidney	M. spretus	ENSMUSG00000025025	Mxi1	4.5187824821075635	4.81354496368081	0.12211401823650093	0.5460338558463428
kidney	M. spretus	ENSMUSG00000025026	Add3	6.445249746260641	5.954556472677201	0.03515732847710146	0.27074976632205267
kidney	M. spretus	ENSMUSG00000025027	Xpnpep1	5.426688353756006	5.734841558119721	0.321219739001803	0.8300587840773801
kidney	M. spretus	ENSMUSG00000025034	Trim8	5.262028851126617	5.566672542426872	0.08822780721058972	0.4607494794999305
kidney	M. spretus	ENSMUSG00000025035	Arl3	5.66625712291393	5.497261591907854	0.47724207847965444	0.9280480068394447
kidney	M. spretus	ENSMUSG00000025036	Sfxn2	5.4959339657764925	5.805012208702863	0.5157815920607471	0.943516131879407
kidney	M. spretus	ENSMUSG00000025037	Maoa	5.036529818737442	4.819783122483908	0.5998404324535447	0.9611611637125933
kidney	M. spretus	ENSMUSG00000025040	Fundc1	5.293678185317964	5.647276580378209	0.15818426255131748	0.6165956143657396
kidney	M. spretus	ENSMUSG00000025041	Nt5c2	5.469801584115205	4.92344510398992	0.08028463220123445	0.4377371908301639
kidney	M. spretus	ENSMUSG00000025047	Pdcd11	3.630539061093876	3.9594067248633986	0.14620955055646884	0.5944968310817009
kidney	M. spretus	ENSMUSG00000025049	Taf5	2.6004008252199267	2.7938116730569815	0.539254581334311	0.9512473497746606
kidney	M. spretus	ENSMUSG00000025050	Pcgf6	3.341589851970408	3.9412110064260126	0.046741768201893366	0.3196785456935324
kidney	M. spretus	ENSMUSG00000025059	Gk	7.599165525890848	8.270355635069762	0.00010657308628565008	0.0035055245861520955
kidney	M. spretus	ENSMUSG00000025060	Slk	5.2226782658462145	5.351878563581465	0.7168753359479212	0.9866557945704589
kidney	M. spretus	ENSMUSG00000025066	Sfr1	5.510536695746935	5.452152782134225	0.8454741098798162	0.9935763415112565
kidney	M. spretus	ENSMUSG00000025068	Gsto1	3.817405986174325	5.766570652174961	2.700583677843315e-06	0.00015439622683898496
kidney	M. spretus	ENSMUSG00000025069	Gsto2	1.8833509845074117	2.393813545606311	0.003824926036820873	0.05902578662991182
kidney	M. spretus	ENSMUSG00000025076	Casp7	3.7915921846252765	2.954692506785854	0.028428936085699092	0.2384656750733214
kidney	M. spretus	ENSMUSG00000025077	Dclre1a	3.4511068414550707	3.159811079799247	0.29674911530754894	0.8119347945265343
kidney	M. spretus	ENSMUSG00000025078	Nhlrc2	3.8143937732611617	4.206981750108735	0.03975920989262038	0.291304313726035
kidney	M. spretus	ENSMUSG00000025082	Vwa2	4.396832883005399	4.208409766159814	0.7705722645059501	0.9917608518745163
kidney	M. spretus	ENSMUSG00000025083	Afap1l2	4.931197146351587	4.0589437675937905	0.01263977957138308	0.138208737280533
kidney	M. spretus	ENSMUSG00000025085	Ablim1	5.12810737107772	5.335111309906702	0.23203319623069263	0.738157683460309
kidney	M. spretus	ENSMUSG00000025086	Trub1	3.241246292437743	3.385974396444874	0.7325699932167821	0.9866557945704589
kidney	M. spretus	ENSMUSG00000025089	Gfra1	1.8074054020483732	3.5844303760526275	0.009104957013776028	0.11177312260469835
kidney	M. spretus	ENSMUSG00000025092	Hspa12a	4.523833685550705	3.770590250024589	0.0042392870762401145	0.06370072670505485
kidney	M. spretus	ENSMUSG00000025102	3110040N11Rik	4.932756008206521	5.014250930122358	0.6379898692394435	0.9706185825383222
kidney	M. spretus	ENSMUSG00000025103	Btbd1	5.38877116471485	5.642725257613687	0.34948062358802134	0.8503029992745126
kidney	M. spretus	ENSMUSG00000025104	Hdgfl3	2.1902553531705413	2.8570104514474917	0.0028696038333789566	0.04852459665288415
kidney	M. spretus	ENSMUSG00000025127	Gcgr	5.287506640460855	5.384736633668345	0.5982051922999148	0.9610351215797884
kidney	M. spretus	ENSMUSG00000025130	P4hb	9.128088149706011	9.029358196651962	0.5686657272488608	0.9589591600468957
kidney	M. spretus	ENSMUSG00000025132	Arhgdia	7.872669175659179	7.856653108805327	0.9263255749366903	0.9978145395445354
kidney	M. spretus	ENSMUSG00000025133	Ints4	4.167032520887114	3.8222855051091544	0.3075214123066523	0.8219283339611905
kidney	M. spretus	ENSMUSG00000025134	Alyref	3.7707171597399745	4.0068292469307	0.2919214210534358	0.8077456974343283
kidney	M. spretus	ENSMUSG00000025135	Anapc11	3.660754202351026	4.1555818157021225	0.010817107210944702	0.12458770898730633
kidney	M. spretus	ENSMUSG00000025137	Pcyt2	6.635278318604969	6.765803748421909	0.8320923970253316	0.9935763415112565
kidney	M. spretus	ENSMUSG00000025138	Sirt7	4.921517532425387	5.010027212661296	0.7214831186535078	0.9866557945704589
kidney	M. spretus	ENSMUSG00000025139	Tollip	5.650321400758745	5.5281578752186045	0.4806164404700928	0.9300578143147015
kidney	M. spretus	ENSMUSG00000025142	Aspscr1	4.968613910771488	5.285469141068205	0.06734501827929162	0.3959570467488615
kidney	M. spretus	ENSMUSG00000025144	Cenpx	5.518945875239322	6.121595036150987	0.2650445537393242	0.7772654890557709
kidney	M. spretus	ENSMUSG00000025145	Lrrc45	4.6815083660544285	4.654732391981785	0.9580633076196386	0.9988159305900771
kidney	M. spretus	ENSMUSG00000025147	Mob2	3.658997464385289	3.7286233371868582	0.7779654623695755	0.9927990371183167
kidney	M. spretus	ENSMUSG00000025150	Cbr2	3.5791070402245677	6.951069878926824	0.056825029294901595	0.3597450561360611
kidney	M. spretus	ENSMUSG00000025151	Maged1	5.971650576005357	6.205356329029867	0.4394165950107783	0.9034880858523825
kidney	M. spretus	ENSMUSG00000025153	Fasn	5.7726040835834596	5.773756669332791	0.99514641620338	0.9993056832676459
kidney	M. spretus	ENSMUSG00000025154	Arhgap19	2.0470267606183525	2.0026237451468942	0.7976721538320768	0.993534718386309
kidney	M. spretus	ENSMUSG00000025155	Dus1l	4.620965232287208	4.943778908355474	0.4133977726340676	0.8874234066555341
kidney	M. spretus	ENSMUSG00000025156	Gps1	5.476972934442026	5.509607038292442	0.940863419461359	0.9978145395445354
kidney	M. spretus	ENSMUSG00000025157	Zdhhc16	4.323190559062274	4.517485370182417	0.3120014292536583	0.8243523023854401
kidney	M. spretus	ENSMUSG00000025158	Rfng	4.358735522347837	4.720336888126605	0.558817649255744	0.9564051884871669
kidney	M. spretus	ENSMUSG00000025159	Mms19	3.2522724940508247	3.722075958235803	0.006679560192480122	0.08970335533659547
kidney	M. spretus	ENSMUSG00000025162	Csnk1d	5.780642406362431	5.852536331136413	0.801927008197235	0.993534718386309
kidney	M. spretus	ENSMUSG00000025169	Ogfod3	5.424844942965914	5.551007878547981	0.4663675098420725	0.9205689084384823
kidney	M. spretus	ENSMUSG00000025170	Rab40b	2.129095373517171	1.906796023751005	0.35861036918931166	0.8559556213957464
kidney	M. spretus	ENSMUSG00000025171	Ubtd1	4.0428088126178094	4.168038288385512	0.6781303315871299	0.9812619121270502
kidney	M. spretus	ENSMUSG00000025173	Wdr45b	4.767431792289292	4.869812969014203	0.7191611302950056	0.9866557945704589
kidney	M. spretus	ENSMUSG00000025175	Fn3k	4.10444254605979	4.147105446278925	0.9051575762000458	0.9972932445705762
kidney	M. spretus	ENSMUSG00000025176	Hoga1	8.395892057062161	8.50529906116719	0.7426358813326193	0.9869827045220241
kidney	M. spretus	ENSMUSG00000025178	Pi4k2a	4.898119709360266	4.8404936615443495	0.8860256489569385	0.9958550902950716
kidney	M. spretus	ENSMUSG00000025184	R3hcc1l	3.4550665492661548	3.266551546044493	0.5018668916852873	0.9383159547001328
kidney	M. spretus	ENSMUSG00000025185	Loxl4	2.714818604284156	2.2763611706354476	0.05796891963519339	0.36324365821510013
kidney	M. spretus	ENSMUSG00000025188	Hps1	4.140150081008852	3.462544652370085	9.147549719288613e-05	0.0030849854474657053
kidney	M. spretus	ENSMUSG00000025189	Cnnm1	3.4081914626596244	3.245017084924561	0.7080149710117851	0.9866557945704589
kidney	M. spretus	ENSMUSG00000025190	Got1	9.549230112210072	8.039039404769374	2.8044630206489464e-18	1.34681532103645e-15
kidney	M. spretus	ENSMUSG00000025192	Entpd7	2.564015178543209	2.1982684728263	0.11932825766170482	0.5400065678358323
kidney	M. spretus	ENSMUSG00000025193	Cutc	4.204057839694111	4.788452634141016	0.05222611605057898	0.34301167638426916
kidney	M. spretus	ENSMUSG00000025194	Abcc2	6.610307598727385	7.299900700291266	6.851987667948847e-05	0.002412462285671374
kidney	M. spretus	ENSMUSG00000025195	Dnmbp	3.625541512132285	3.4301375530190397	0.2592501223302609	0.7703451633562263
kidney	M. spretus	ENSMUSG00000025196	Cpn1	2.319148325242572	5.74880027211991	1.7291901923409104e-05	0.0007521977336682961
kidney	M. spretus	ENSMUSG00000025197	Cyp2c23	11.47764822709363	3.8220057219865233	2.0364890015230736e-08	2.144744469498774e-06
kidney	M. spretus	ENSMUSG00000025198	Erlin1	5.754623614395348	5.736278435278775	0.9741430922258922	0.9988648684404356
kidney	M. spretus	ENSMUSG00000025199	Chuk	6.2380029061009425	6.264682582335499	0.9580256079213862	0.9988159305900771
kidney	M. spretus	ENSMUSG00000025200	Cwf19l1	2.742330185133245	2.998209901448143	0.2950510383973646	0.8099659828492721
kidney	M. spretus	ENSMUSG00000025203	Scd2	5.767714644816288	6.767336088337606	0.11578777007995167	0.5342613249730591
kidney	M. spretus	ENSMUSG00000025204	Ndufb8	7.636722158247552	7.727898960486975	0.6471335781265493	0.9719146533634414
kidney	M. spretus	ENSMUSG00000025207	Sema4g	5.306814487217336	5.416921911500266	0.7695626042001706	0.9917608518745163
kidney	M. spretus	ENSMUSG00000025208	Mrpl43	5.698343232600036	5.628006306847707	0.8591808357313138	0.9948892988133834
kidney	M. spretus	ENSMUSG00000025209	Twnk	4.847779823609021	5.007278420457149	0.35712061185673327	0.8555536778093328
kidney	M. spretus	ENSMUSG00000025212	Sfxn3	4.681587758037957	5.016871337446915	0.4458312013691739	0.9072879381829165
kidney	M. spretus	ENSMUSG00000025217	Btrc	2.452507963946657	2.6194605431086266	0.33509547962250025	0.8414162991325387
kidney	M. spretus	ENSMUSG00000025218	Poll	4.170888215484075	3.9392527642986845	0.18110910203631825	0.6568335846441297
kidney	M. spretus	ENSMUSG00000025220	Oga	5.6647391403009	5.786010685873139	0.7066157522365655	0.986353763673085
kidney	M. spretus	ENSMUSG00000025221	Kcnip2	2.7608729636348204	2.5160550283950123	0.15752139370055881	0.6158531597871723
kidney	M. spretus	ENSMUSG00000025223	Ldb1	5.175415228947786	5.333111699406642	0.6249745276475382	0.9684065576070352
kidney	M. spretus	ENSMUSG00000025224	Gbf1	4.535461791558316	4.545571879789721	0.9534534154117409	0.9988159305900771
kidney	M. spretus	ENSMUSG00000025225	Nfkb2	3.800264155594218	3.60151654915975	0.311916392919566	0.8243523023854401
kidney	M. spretus	ENSMUSG00000025226	Fbxl15	4.830192734443723	4.720829494894474	0.7346205194389572	0.9866557945704589
kidney	M. spretus	ENSMUSG00000025227	Mfsd13a	4.211963639238952	3.9207855000238165	0.09274004132420502	0.47400465565704786
kidney	M. spretus	ENSMUSG00000025228	Actr1a	6.061157963065087	5.863024365572663	0.25265480079195035	0.7608160366963019
kidney	M. spretus	ENSMUSG00000025231	Sufu	4.979479814459156	4.930432315124554	0.8774713999651598	0.9955767411657005
kidney	M. spretus	ENSMUSG00000025232	Hexa	5.302957898017822	5.711888916002641	0.018227483586329814	0.17766185272463297
kidney	M. spretus	ENSMUSG00000025234	Arih1	5.01940781953426	5.029011172507143	0.9736092197979418	0.9988648684404356
kidney	M. spretus	ENSMUSG00000025235	Bbs4	3.281231972008788	2.9090591084336426	0.23899591126157316	0.7444525738195362
kidney	M. spretus	ENSMUSG00000025236	Adpgk	3.1405077878432506	3.288614851824309	0.48834298150170674	0.9339034463060674
kidney	M. spretus	ENSMUSG00000025237	Parp6	2.5823325251390767	2.6861743868176817	0.5488186655342551	0.9556509526728845
kidney	M. spretus	ENSMUSG00000025239	Limd1	4.911710305021293	5.0258868325035815	0.7192501924999795	0.9866557945704589
kidney	M. spretus	ENSMUSG00000025240	Sacm1l	6.357703637972516	6.604162038038426	0.46063942555732407	0.9182196485540816
kidney	M. spretus	ENSMUSG00000025241	Fyco1	4.955072424049108	4.620166291466425	0.053164608838892534	0.34612507657707914
kidney	M. spretus	ENSMUSG00000025243	Slc6a20b	5.611781340066168	5.963979179696199	0.3437328696554107	0.8464558338812446
kidney	M. spretus	ENSMUSG00000025245	Lztfl1	3.469524499447601	3.460827886156888	0.9794160139731142	0.9988648684404356
kidney	M. spretus	ENSMUSG00000025246	Tbl1x	4.9679243224791545	4.8272965989567584	0.5042898098242157	0.9389738611584264
kidney	M. spretus	ENSMUSG00000025257	Ribc1	2.447163172285555	3.1222117912110594	9.723294979117578e-05	0.0032337362747724557
kidney	M. spretus	ENSMUSG00000025260	Hsd17b10	7.256819679111469	7.4618973699199636	0.23640649179646533	0.7426187645145658
kidney	M. spretus	ENSMUSG00000025261	Huwe1	5.354642117167447	5.306368581634159	0.7929177233859273	0.993534718386309
kidney	M. spretus	ENSMUSG00000025262	Fam120c	3.475788720827431	3.4140426343594754	0.7214727438530126	0.9866557945704589
kidney	M. spretus	ENSMUSG00000025264	Tsr2	4.251385814286116	4.2476786542185625	0.9839775279162737	0.9991657159517716
kidney	M. spretus	ENSMUSG00000025265	Fgd1	2.8408112582161134	2.8652395245201707	0.8878409802941898	0.9958550902950716
kidney	M. spretus	ENSMUSG00000025266	Gnl3l	5.3574977860455	5.080863505338787	0.33175278002184105	0.8392434836959739
kidney	M. spretus	ENSMUSG00000025268	Maged2	4.17301433710065	4.388037263841591	0.214444931477996	0.7112226097582376
kidney	M. spretus	ENSMUSG00000025269	Apex2	2.5860968419328345	2.3818108183076023	0.4072467777332482	0.8849601472335525
kidney	M. spretus	ENSMUSG00000025270	Alas2	4.7801371109131825	4.038420216325639	0.6135893935459402	0.965625148631873
kidney	M. spretus	ENSMUSG00000025271	Pfkfb1	1.6523518075968506	1.927083661718331	0.11270186254557608	0.5269075396114433
kidney	M. spretus	ENSMUSG00000025277	Abhd6	4.685390225281588	4.24539810671301	0.19787990059280225	0.6841117047282311
kidney	M. spretus	ENSMUSG00000025278	Flnb	6.008126037547753	5.9439961903041505	0.7111933597111942	0.9866557945704589
kidney	M. spretus	ENSMUSG00000025280	Polr3a	4.19549812693508	4.043109507791869	0.3789589398457823	0.8686655912723703
kidney	M. spretus	ENSMUSG00000025283	Sat1	7.895647136825872	8.074714812462947	0.3012073647102755	0.8146822443401595
kidney	M. spretus	ENSMUSG00000025287	Acot9	5.214267407118898	4.853368818372442	0.41216159734538776	0.8874234066555341
kidney	M. spretus	ENSMUSG00000025289	Prdx4	4.993642767230069	4.810504479792922	0.47996282085738523	0.9297522990203259
kidney	M. spretus	ENSMUSG00000025290	Rps24	6.575808162330143	6.278360440901356	0.08592159255251244	0.45363880395139156
kidney	M. spretus	ENSMUSG00000025314	Ptprj	4.194907319460447	4.52001786282042	0.4258191405092058	0.8953576326059313
kidney	M. spretus	ENSMUSG00000025316	Banp	2.689307749948968	2.6540960914050116	0.9486472722406428	0.9985565854714715
kidney	M. spretus	ENSMUSG00000025317	Car5a	4.416480871032419	4.1874819820027005	0.18612629640463113	0.6667649572334701
kidney	M. spretus	ENSMUSG00000025321	Itgb8	5.766208469213017	5.693453500325177	0.8571407918118541	0.9948892988133834
kidney	M. spretus	ENSMUSG00000025323	Sp4	3.0082636056982053	3.0299269135835853	0.9004656265742645	0.9970138026192409
kidney	M. spretus	ENSMUSG00000025326	Ube3a	3.661084520473797	3.803169476901358	0.6354538725460481	0.9697660642721849
kidney	M. spretus	ENSMUSG00000025332	Kdm5c	5.220147809040082	5.203868100589597	0.9433400739337316	0.9984721095959764
kidney	M. spretus	ENSMUSG00000025337	Sbds	6.1994281028066	6.155096613607896	0.9165212853370195	0.9974142684721622
kidney	M. spretus	ENSMUSG00000025340	Rabgef1	3.8698579350711673	4.10481468602611	0.498009095211416	0.9358243923192564
kidney	M. spretus	ENSMUSG00000025347	Mettl7b	8.056869177182902	8.939808013860274	0.06676889397115193	0.3936638217768368
kidney	M. spretus	ENSMUSG00000025348	Itga7	2.673724614244153	2.9051521870627957	0.22299481486678321	0.7252650689846469
kidney	M. spretus	ENSMUSG00000025350	Rdh5	2.387649793883304	2.7287540758966413	0.3411651579347635	0.8463562231460627
kidney	M. spretus	ENSMUSG00000025351	Cd63	8.679727694797071	8.954181656207847	0.6736787346849064	0.9803210452691359
kidney	M. spretus	ENSMUSG00000025352	Gdf11	2.6376522833764176	2.314206980561541	0.06184402976111399	0.376139524474131
kidney	M. spretus	ENSMUSG00000025353	Ormdl2	5.875282069335666	5.820935341073927	0.7536949852285671	0.990240669404369
kidney	M. spretus	ENSMUSG00000025354	Dnajc14	4.556034954208425	4.796347157428084	0.16530667434325477	0.6309206389273962
kidney	M. spretus	ENSMUSG00000025357	Dgka	3.730650608898713	3.661645941740026	0.8703132479438411	0.9955767411657005
kidney	M. spretus	ENSMUSG00000025358	Cdk2	3.0894845422127144	3.3060443106952153	0.37484672529887675	0.8670739327072652
kidney	M. spretus	ENSMUSG00000025362	Rps26	3.595775721562241	4.556611584272821	0.5498099060857511	0.9556509526728845
kidney	M. spretus	ENSMUSG00000025364	Pa2g4	6.006085665839735	6.1228046812943955	0.5003891661271248	0.9373806098490031
kidney	M. spretus	ENSMUSG00000025366	Esyt1	3.3767708343099163	3.369281361574932	0.9655098281099581	0.9988648684404356
kidney	M. spretus	ENSMUSG00000025369	Smarcc2	6.113940586246369	6.007682383475256	0.5395576680179845	0.9512473497746606
kidney	M. spretus	ENSMUSG00000025371	Chmp6	5.33114252679975	5.645126737166198	0.2975859974799456	0.8129277555732028
kidney	M. spretus	ENSMUSG00000025372	Baiap2	4.89775921206026	4.852917852847253	0.7957187960945382	0.993534718386309
kidney	M. spretus	ENSMUSG00000025373	Rnf41	4.231047278552573	4.2731671808342835	0.8236854566964492	0.9935763415112565
kidney	M. spretus	ENSMUSG00000025374	Nabp2	4.690942714751314	5.051881461064778	0.03717100908408337	0.2797048992054913
kidney	M. spretus	ENSMUSG00000025375	Aatk	2.0957716093794607	2.144937428995166	0.7765184440326006	0.9925723876406193
kidney	M. spretus	ENSMUSG00000025377	Tepsin	3.94456620688138	3.8312054370553175	0.7996159997609703	0.993534718386309
kidney	M. spretus	ENSMUSG00000025381	Cnpy2	6.600358157900856	6.401626874529637	0.34535233444501257	0.84687502601038
kidney	M. spretus	ENSMUSG00000025384	Faap100	3.065668440702347	3.244734554446722	0.3874682479170553	0.8725725550838664
kidney	M. spretus	ENSMUSG00000025393	Atp5b	10.787730298553093	10.86684319478201	0.7432483807773091	0.9872131677146325
kidney	M. spretus	ENSMUSG00000025395	Prim1	3.0634598076657236	3.028792690750021	0.8432683750179872	0.9935763415112565
kidney	M. spretus	ENSMUSG00000025402	Nab2	4.432104312978802	3.9609758901738887	0.12057396538900614	0.5436015878559548
kidney	M. spretus	ENSMUSG00000025403	Shmt2	8.207051235587707	8.43861909071158	0.2864558934043869	0.8010689082159123
kidney	M. spretus	ENSMUSG00000025404	R3hdm2	5.141857159723261	5.286347089729729	0.45447564474994645	0.9139267503658232
kidney	M. spretus	ENSMUSG00000025408	Ddit3	3.7083882084603927	3.916851383560476	0.7213851954391861	0.9866557945704589
kidney	M. spretus	ENSMUSG00000025409	Mbd6	4.820174308115356	4.926096285063881	0.668496770451873	0.9800424940109284
kidney	M. spretus	ENSMUSG00000025410	Dctn2	6.40337488074992	6.342556346392454	0.835074801740448	0.9935763415112565
kidney	M. spretus	ENSMUSG00000025413	Ttc4	4.541869497118889	4.654433199138207	0.8585997914839386	0.9948892988133834
kidney	M. spretus	ENSMUSG00000025417	Pip4k2c	6.605215981086757	6.54514585824224	0.7287302954120897	0.9866557945704589
kidney	M. spretus	ENSMUSG00000025418	Bsnd	6.036386249254125	5.974502987759415	0.7208798229419564	0.9866557945704589
kidney	M. spretus	ENSMUSG00000025421	Hdhd2	3.6221645562000155	3.2517945080961344	0.305813149327661	0.8198664243071448
kidney	M. spretus	ENSMUSG00000025423	Pias2	5.204911052582506	5.3553902849156	0.597064056684972	0.9610351215797884
kidney	M. spretus	ENSMUSG00000025428	Atp5a1	10.807845159052055	10.838904347599925	0.8576862012765192	0.9948892988133834
kidney	M. spretus	ENSMUSG00000025429	Pstpip2	3.4748780385949485	4.09057440332104	0.1470846007502301	0.5946830844470414
kidney	M. spretus	ENSMUSG00000025436	Atp23	2.046783514251116	2.5731192002644967	0.003032512459960961	0.05042707007519571
kidney	M. spretus	ENSMUSG00000025437	Usp33	4.410931436081858	4.682787839188159	0.17740212225132423	0.6517972903385414
kidney	M. spretus	ENSMUSG00000025439	Clns1a	4.507502472566133	4.5193530885906155	0.9751467090237111	0.9988648684404356
kidney	M. spretus	ENSMUSG00000025451	Paip1	5.843526824617326	5.765100832997616	0.7629846756618067	0.9915358344103425
kidney	M. spretus	ENSMUSG00000025464	Paox	2.5666065320878655	3.235918299816579	0.012886722647078021	0.14039745199711318
kidney	M. spretus	ENSMUSG00000025465	Echs1	6.418552403249348	6.743479799414493	0.09142563248242488	0.4700882841901469
kidney	M. spretus	ENSMUSG00000025466	Fuom	4.308906994977871	4.328210342863924	0.960565776617531	0.9988648684404356
kidney	M. spretus	ENSMUSG00000025470	Zfp511	3.8937577483618906	3.8302616408534274	0.8923702368587606	0.9958550902950716
kidney	M. spretus	ENSMUSG00000025474	Tubgcp2	3.9020641932124978	3.8806068878390887	0.9014072716758744	0.9970138026192409
kidney	M. spretus	ENSMUSG00000025477	Inpp5a	3.8737478820810742	3.9462311238956116	0.7899407113426831	0.993534718386309
kidney	M. spretus	ENSMUSG00000025479	Cyp2e1	9.018170990465475	9.517015452097475	0.027896584807767855	0.2360298782255538
kidney	M. spretus	ENSMUSG00000025481	Urah	6.011926372377971	1.9336702160257762	2.483547994744429e-07	1.8992023710128418e-05
kidney	M. spretus	ENSMUSG00000025484	Bet1l	2.8574537506112248	3.274971587918132	0.3236245410171055	0.8317912824238403
kidney	M. spretus	ENSMUSG00000025485	Ric8a	3.762573777473551	3.727539347749362	0.8872822617792073	0.9958550902950716
kidney	M. spretus	ENSMUSG00000025486	Sirt3	5.948998523825228	5.527327546380548	0.16227693776767385	0.6255354630165085
kidney	M. spretus	ENSMUSG00000025487	Psmd13	5.768573071503267	5.569588401662971	0.5236920019824172	0.9454048744426725
kidney	M. spretus	ENSMUSG00000025488	Cox8b	2.88974439509703	2.707406568383333	0.882319657026523	0.9958550902950716
kidney	M. spretus	ENSMUSG00000025491	Ifitm1	4.135555690754783	3.227717742662463	0.28427662122700675	0.7977552815356878
kidney	M. spretus	ENSMUSG00000025492	Ifitm3	6.753213685259955	6.775502274241715	0.8976083067899416	0.9970138026192409
kidney	M. spretus	ENSMUSG00000025494	Sigirr	5.992878203427825	6.3127517120782315	0.2443919220641606	0.7500764205372497
kidney	M. spretus	ENSMUSG00000025495	Ptdss2	4.967197440265144	5.012286201360096	0.7946168820656252	0.993534718386309
kidney	M. spretus	ENSMUSG00000025497	Cdhr5	7.241409151055815	6.9592188342988965	0.10326506772285696	0.502146781320624
kidney	M. spretus	ENSMUSG00000025498	Irf7	2.6989679887422797	2.72540680282731	0.9011547796747531	0.9970138026192409
kidney	M. spretus	ENSMUSG00000025499	Hras	4.25488675159978	4.444932307901592	0.5577751765205625	0.9562978279949296
kidney	M. spretus	ENSMUSG00000025500	Lmntd2	2.7183134961838338	2.9642558138626756	0.5400186257629072	0.9512473497746606
kidney	M. spretus	ENSMUSG00000025503	Taldo1	7.588361812199666	7.7847549148732185	0.5494335487755537	0.9556509526728845
kidney	M. spretus	ENSMUSG00000025504	Eps8l2	7.201828725984273	6.7120908974851865	0.004691262404700409	0.06860328432500988
kidney	M. spretus	ENSMUSG00000025505	Tmem80	3.875731141828594	4.36301085193226	0.3193354489756375	0.8292682033336276
kidney	M. spretus	ENSMUSG00000025507	Pidd1	1.9670010041276282	1.9603606678270071	0.9864290170060145	0.9991657159517716
kidney	M. spretus	ENSMUSG00000025508	Rplp2	7.276808002006944	7.026675492765943	0.3679346419178247	0.8615632516889493
kidney	M. spretus	ENSMUSG00000025509	Pnpla2	6.325783016566299	6.5144406385261835	0.3966124414550151	0.878872087875399
kidney	M. spretus	ENSMUSG00000025510	Cd151	7.367509902700484	6.943357901652431	0.04742782589294631	0.3221207675368655
kidney	M. spretus	ENSMUSG00000025511	Tspan4	5.190500543344826	4.851081120954371	0.27451423687607035	0.7874343259647922
kidney	M. spretus	ENSMUSG00000025512	Chid1	3.3773898230863004	3.5807326270943607	0.24039493497534925	0.7473789034722397
kidney	M. spretus	ENSMUSG00000025521	Tmem192	4.662116063972627	4.894491955424416	0.17971831839324712	0.656043538607991
kidney	M. spretus	ENSMUSG00000025525	Apool	4.847341961720203	5.0170023233187	0.6936192666684564	0.9848372550481607
kidney	M. spretus	ENSMUSG00000025531	Chm	3.5186519323908256	3.798685169635637	0.31888522468666125	0.8292682033336276
kidney	M. spretus	ENSMUSG00000025532	Crcp	5.351825665335205	5.378114620860145	0.9172724036089911	0.9974142684721622
kidney	M. spretus	ENSMUSG00000025533	Asl	6.668741779967749	5.9377515898459885	0.18381752278386615	0.6609503379883489
kidney	M. spretus	ENSMUSG00000025534	Gusb	4.789770240171536	3.530852954282423	0.1108643868488414	0.5219756190224273
kidney	M. spretus	ENSMUSG00000025538	Sumf2	4.696651660041074	4.6937531257359275	0.9946715515362565	0.9993056832676459
kidney	M. spretus	ENSMUSG00000025544	Tm9sf2	7.923716850904501	8.051722280115888	0.45988289677698235	0.9174732566806996
kidney	M. spretus	ENSMUSG00000025545	Clybl	6.374022789997995	7.326309134183987	0.0005722031750392206	0.014342111314239838
kidney	M. spretus	ENSMUSG00000025555	Farp1	5.770342173415009	5.577373136631122	0.2731848050792099	0.7869551937743167
kidney	M. spretus	ENSMUSG00000025558	Dock9	5.728008311542117	4.344823585914368	0.0229630200376282	0.2076994341139249
kidney	M. spretus	ENSMUSG00000025571	Tnrc6c	3.566187601929636	3.4920931767022467	0.6688081221279165	0.9800424940109284
kidney	M. spretus	ENSMUSG00000025572	Tmc6	4.567299660518169	4.471085519194069	0.7840385998568891	0.993534718386309
kidney	M. spretus	ENSMUSG00000025574	Tk1	3.7461838157752307	4.067987441063725	0.26019572861459817	0.7716803174109308
kidney	M. spretus	ENSMUSG00000025575	Cant1	6.632695043483432	5.88149811273814	1.4441599200227325e-05	0.0006469620895445122
kidney	M. spretus	ENSMUSG00000025577	Cbx2	3.4002842884848126	2.645659395500891	0.029412236775161485	0.24370139042276662
kidney	M. spretus	ENSMUSG00000025578	Cbx8	3.1970029999988934	2.0571401847230826	0.015568507772816246	0.16030489221306332
kidney	M. spretus	ENSMUSG00000025579	Gaa	5.050193385874745	5.1881697707486705	0.7323918610807496	0.9866557945704589
kidney	M. spretus	ENSMUSG00000025580	Eif4a3	5.562968567944541	5.5670923592298935	0.9923916767930537	0.9993056832676459
kidney	M. spretus	ENSMUSG00000025583	Rptor	3.5019714187741426	3.4544234186731844	0.7836861835070742	0.993534718386309
kidney	M. spretus	ENSMUSG00000025584	Pde8a	5.364179494448887	5.5613350325233295	0.4383030332670711	0.9027788186389034
kidney	M. spretus	ENSMUSG00000025586	Cpeb1	2.163730879074116	2.1901579969620064	0.9753970440924483	0.9988648684404356
kidney	M. spretus	ENSMUSG00000025591	Tma16	2.4364577345271314	2.58287148036086	0.5074501983300848	0.9395212722550041
kidney	M. spretus	ENSMUSG00000025597	Klhl4	1.812743978456661	1.91859022433584	0.5411310062811145	0.9513769895484746
kidney	M. spretus	ENSMUSG00000025602	Zfp202	2.757918317121732	2.532213894112485	0.1925388848271821	0.6760918893432601
kidney	M. spretus	ENSMUSG00000025607	Copg2	4.559887450179453	4.651465221013976	0.7283752996190953	0.9866557945704589
kidney	M. spretus	ENSMUSG00000025608	Podxl	7.580370044499789	7.1693409825104055	0.025170163133118734	0.22106289581289212
kidney	M. spretus	ENSMUSG00000025609	Mkln1	3.3823889602359074	3.6026041351574642	0.4901809705310937	0.9344814047943879
kidney	M. spretus	ENSMUSG00000025610	Map3k7cl	3.4205788010843636	3.558414640173023	0.9416869763338616	0.9982839483540084
kidney	M. spretus	ENSMUSG00000025612	Bach1	4.412317945838955	4.400877643956219	0.9640000866049246	0.9988648684404356
kidney	M. spretus	ENSMUSG00000025613	Cct8	6.876422805611212	6.879832675141787	0.9919313383570794	0.9993056832676459
kidney	M. spretus	ENSMUSG00000025616	Usp16	4.186832530526064	4.088065138609907	0.7069599029088083	0.9866047418718066
kidney	M. spretus	ENSMUSG00000025626	Phf6	3.5917500053298066	3.3549590991360443	0.37733748506603726	0.8686655912723703
kidney	M. spretus	ENSMUSG00000025630	Hprt	6.535866837974628	6.24993654315826	0.6112145768951023	0.9648930387368262
kidney	M. spretus	ENSMUSG00000025645	Ccdc51	4.160744084788516	4.286630063651813	0.7368060203396798	0.9866557945704589
kidney	M. spretus	ENSMUSG00000025646	Atrip	2.4826842603730954	2.786794877218755	0.0791253887750259	0.4341770647317006
kidney	M. spretus	ENSMUSG00000025647	Shisa5	6.728803306972441	6.546505810591642	0.29257246384642016	0.808157790113569
kidney	M. spretus	ENSMUSG00000025648	Pfkfb4	3.757089100702438	3.0878760454056353	0.00011168082700697457	0.0036337127616415626
kidney	M. spretus	ENSMUSG00000025651	Uqcrc1	7.911816669916472	7.960063141241733	0.8586406039660279	0.9948892988133834
kidney	M. spretus	ENSMUSG00000025656	Arhgef9	1.9479772273820226	1.8975015627091651	0.7915384778330202	0.993534718386309
kidney	M. spretus	ENSMUSG00000025665	Rps6ka6	2.4036352204416906	2.740497332315667	0.25249216234988214	0.7606725917504815
kidney	M. spretus	ENSMUSG00000025666	Tmem47	3.00817815413621	2.90106516299417	0.5363004004882319	0.9507939345144074
kidney	M. spretus	ENSMUSG00000025702	Marchf8	5.9709609869981435	5.7009279606624395	0.47026284499743615	0.9226243747241026
kidney	M. spretus	ENSMUSG00000025722	Wdr73	3.5738347239379373	3.7901115861585546	0.5631975506977582	0.9570504901715794
kidney	M. spretus	ENSMUSG00000025723	Nmb	2.3596974100994212	2.611085371978436	0.6324617122846177	0.9697286158595275
kidney	M. spretus	ENSMUSG00000025724	Sec11a	4.949683354102484	5.188638310694488	0.5782889331612704	0.9595641716745935
kidney	M. spretus	ENSMUSG00000025726	Slc28a1	4.281792293320009	3.9956279715897676	0.6268107734142748	0.9692186794566432
kidney	M. spretus	ENSMUSG00000025727	A930017K11Rik	2.8894260276292947	3.2606371803171523	0.07155899726403174	0.4095030129418328
kidney	M. spretus	ENSMUSG00000025728	Pigq	5.958028638328705	6.10084772004052	0.4096178306506072	0.8861857473589826
kidney	M. spretus	ENSMUSG00000025730	Rab40c	3.7435819276321305	3.9168437248159877	0.5710738991514633	0.9589591600468957
kidney	M. spretus	ENSMUSG00000025731	Mettl26	6.467946572657467	7.541720691090969	0.0014832477353606433	0.03008086538976332
kidney	M. spretus	ENSMUSG00000025732	Mcrip2	6.7949561396535385	7.221474609469057	0.09392793342561426	0.47625428306237383
kidney	M. spretus	ENSMUSG00000025733	Rhot2	4.956263971448954	5.099933039065837	0.5881926012684899	0.9608651878495136
kidney	M. spretus	ENSMUSG00000025735	Rhbdl1	2.430418442789241	2.0474228841673545	0.14814870447255318	0.5966700254604071
kidney	M. spretus	ENSMUSG00000025736	Jmjd8	5.85991300988827	6.2242336684553745	0.03543026795386319	0.2717455053903091
kidney	M. spretus	ENSMUSG00000025737	Wdr24	4.699734208844357	4.676499837810166	0.8932889413587236	0.9958981363128272
kidney	M. spretus	ENSMUSG00000025742	Prps2	5.472625958509286	5.929490421834424	0.23862876508578976	0.744109482081566
kidney	M. spretus	ENSMUSG00000025743	Sdc3	4.047630259992352	4.188879786380072	0.41478357787430165	0.8878394786876209
kidney	M. spretus	ENSMUSG00000025745	Hadha	6.732310891039313	6.472823368076789	0.1340937861564632	0.5718375434966206
kidney	M. spretus	ENSMUSG00000025747	Tyms	3.0235764812753163	2.6103749632849165	0.2780500861093292	0.7908716734964715
kidney	M. spretus	ENSMUSG00000025757	Hspa4l	4.408957122167359	4.02483373980866	0.02657274383051954	0.229519685200876
kidney	M. spretus	ENSMUSG00000025759	Mfsd8	3.2080790237985326	2.38007658134688	1.7488208836784026e-06	0.00010394229470021238
kidney	M. spretus	ENSMUSG00000025762	Larp1b	5.085987793520704	4.659353741000534	0.013771350739660576	0.1476239615896115
kidney	M. spretus	ENSMUSG00000025764	Jade1	4.86191230399814	4.576635172747897	0.29113395045535273	0.8076308507048368
kidney	M. spretus	ENSMUSG00000025766	D3Ertd751e	2.8005932507755102	3.7888142663328157	1.1600430963490112e-08	1.3016334032491803e-06
kidney	M. spretus	ENSMUSG00000025779	Ly96	2.4698887723951723	2.2046902249849043	0.5494937086285311	0.9556509526728845
kidney	M. spretus	ENSMUSG00000025780	Itih5	4.979888014656901	3.9938495951513984	0.05567166172698768	0.35571791947536674
kidney	M. spretus	ENSMUSG00000025781	Atp5c1	9.341009410953298	9.479469715375922	0.4667441328571581	0.9205689084384823
kidney	M. spretus	ENSMUSG00000025782	Taf3	2.8978955295749187	2.857221130722886	0.8143377704235497	0.9935763415112565
kidney	M. spretus	ENSMUSG00000025783	4930412O13Rik	2.3613287329005876	2.649196017280791	0.09651226494300161	0.48552120821686795
kidney	M. spretus	ENSMUSG00000025784	Clec3b	2.9622538515845482	2.8966082744069124	0.7386875511685675	0.9866557945704589
kidney	M. spretus	ENSMUSG00000025785	Exosc7	3.30665476457895	3.281157570986683	0.9662490568241583	0.9988648684404356
kidney	M. spretus	ENSMUSG00000025786	Zdhhc3	3.8317736100654782	3.8531087000079642	0.9019659885931657	0.9970138026192409
kidney	M. spretus	ENSMUSG00000025790	Slco3a1	5.113922868357797	4.840735863880122	0.5364270316486236	0.9507939345144074
kidney	M. spretus	ENSMUSG00000025791	Pgm1	6.464990136003752	6.793064804070501	0.1485302010653695	0.5974792329834941
kidney	M. spretus	ENSMUSG00000025792	Slc25a10	7.045220562342061	7.570198050007886	0.003164276212688728	0.051695061192903284
kidney	M. spretus	ENSMUSG00000025793	Hgs	5.634409008168468	5.560349467672193	0.6689547767287352	0.9800424940109284
kidney	M. spretus	ENSMUSG00000025794	Rpl14	7.2975175381527855	7.57226358738837	0.5572270068732218	0.9562978279949296
kidney	M. spretus	ENSMUSG00000025795	Rassf3	5.268987563943419	5.416820132288175	0.7910047769764623	0.993534718386309
kidney	M. spretus	ENSMUSG00000025804	Ccr1	2.044221978791815	2.3918242970779584	0.18358018679771163	0.6606905643565125
kidney	M. spretus	ENSMUSG00000025809	Itgb1	7.816024566002439	7.685708657477752	0.45182302219191484	0.9110279387359941
kidney	M. spretus	ENSMUSG00000025810	Nrp1	4.47767146077495	4.119769718683183	0.20821982133332728	0.7035906725761436
kidney	M. spretus	ENSMUSG00000025812	Pard3	3.4011725169157283	3.1519682968460625	0.3818539890690245	0.8691069180592812
kidney	M. spretus	ENSMUSG00000025815	Dhtkd1	6.112508995353155	6.161491396748657	0.7773301341588144	0.9927641153141872
kidney	M. spretus	ENSMUSG00000025816	Sec61a2	4.156344983530664	3.908335876579841	0.45315717476853823	0.912546970860629
kidney	M. spretus	ENSMUSG00000025817	Nudt5	3.7703226041141873	3.7857013645363686	0.9421563817632973	0.9983697722374357
kidney	M. spretus	ENSMUSG00000025821	Zfp282	2.9534885622768012	2.9049344057580555	0.7792262133539835	0.9933497189838064
kidney	M. spretus	ENSMUSG00000025823	Pdia4	6.924907830873049	7.040142830389557	0.6535236213248086	0.9745305340524334
kidney	M. spretus	ENSMUSG00000025825	Iscu	6.712062043872537	7.208849271986392	0.1674737540522835	0.6347467402003882
kidney	M. spretus	ENSMUSG00000025854	Fam20c	4.854250946682125	4.337486847736148	0.05721352489750387	0.36099461231519253
kidney	M. spretus	ENSMUSG00000025855	Prkar1b	2.1969713728393385	2.4108367296909456	0.2634206417207637	0.774964034427711
kidney	M. spretus	ENSMUSG00000025856	Pdgfa	4.62854141178998	4.222689743939314	0.01911986416946142	0.18317577799423715
kidney	M. spretus	ENSMUSG00000025857	Dnaaf5	4.0419735771286645	4.189762116040782	0.3935165078084106	0.8763210414594104
kidney	M. spretus	ENSMUSG00000025858	Get4	4.897517746813759	5.0834482321155825	0.5746956496538282	0.9595641716745935
kidney	M. spretus	ENSMUSG00000025860	Xiap	4.891731998395127	4.909325306681402	0.9465505222461209	0.9985565854714715
kidney	M. spretus	ENSMUSG00000025862	Stag2	4.9724029030198915	4.988480381484093	0.9505775890779531	0.9987924667182951
kidney	M. spretus	ENSMUSG00000025867	Cplx2	3.1823024715414676	3.3020981060260626	0.7359786420610817	0.9866557945704589
kidney	M. spretus	ENSMUSG00000025868	Higd2a	7.643985165749236	7.8822134979364336	0.6452936206120986	0.9714378166650728
kidney	M. spretus	ENSMUSG00000025869	Nop16	4.810611752809776	4.451004742486397	0.4294673776201233	0.8967278844708175
kidney	M. spretus	ENSMUSG00000025870	Arl10	4.310549982535109	4.005267228647343	0.23116280361674718	0.7373728501368956
kidney	M. spretus	ENSMUSG00000025871	4833439L19Rik	9.293267367179281	9.513466719274135	0.2036142781140275	0.6935015668190111
kidney	M. spretus	ENSMUSG00000025872	Thoc3	4.629701001696794	4.766977091120545	0.728876701190466	0.9866557945704589
kidney	M. spretus	ENSMUSG00000025873	Faf2	4.402904277747172	4.229284486097566	0.5613747912073805	0.9565520498489655
kidney	M. spretus	ENSMUSG00000025875	Tspan17	3.2023252004650846	3.5899446557201515	0.22804212149570505	0.7326394730204535
kidney	M. spretus	ENSMUSG00000025878	Uimc1	4.0307298615220075	4.2421449564185565	0.36016207832647545	0.857039892595698
kidney	M. spretus	ENSMUSG00000025880	Smad7	3.808404372311023	3.968188467389403	0.7057476501857749	0.986288707732559
kidney	M. spretus	ENSMUSG00000025885	Myo5b	5.477481461210664	5.597273627893101	0.6401673731228592	0.9707467950339813
kidney	M. spretus	ENSMUSG00000025887	Casp12	1.6606477603862466	1.9279527896561048	0.12276132470199426	0.5473756822041725
kidney	M. spretus	ENSMUSG00000025888	Casp1	1.8483659645702284	1.6942612434855338	0.37361409197689277	0.865840128719051
kidney	M. spretus	ENSMUSG00000025893	Kbtbd3	2.569085265820139	3.1360692238037973	0.15546854672935204	0.6123573207953776
kidney	M. spretus	ENSMUSG00000025894	Aasdhppt	4.118422162858436	5.050332450396999	0.0070658247890156515	0.09322229935925486
kidney	M. spretus	ENSMUSG00000025898	Cwf19l2	3.26703352377144	3.2005424942712875	0.701062841083975	0.9848372550481607
kidney	M. spretus	ENSMUSG00000025899	Alkbh8	3.9728118359382765	3.5005621710681183	0.006400322034013702	0.08712275095279877
kidney	M. spretus	ENSMUSG00000025902	Sox17	2.89020646290056	3.2057639313368105	0.5333703917286177	0.9489693128473301
kidney	M. spretus	ENSMUSG00000025903	Lypla1	5.964798670889979	5.541021107483614	0.2271654388038327	0.7307826621204964
kidney	M. spretus	ENSMUSG00000025907	Rb1cc1	4.157872047548087	4.2807791666482515	0.6269254808619388	0.9692186794566432
kidney	M. spretus	ENSMUSG00000025911	Adhfe1	7.530306794570538	7.984722498727872	0.008701348821928353	0.10825740306328685
kidney	M. spretus	ENSMUSG00000025915	Sgk3	3.0347345685895175	3.1483574558483833	0.6349355863128224	0.9697286158595275
kidney	M. spretus	ENSMUSG00000025917	Cops5	5.263205963195566	5.285917956163341	0.9455842241685626	0.9984721095959764
kidney	M. spretus	ENSMUSG00000025920	Stau2	3.7206017936176257	3.6481275506492294	0.6756325830870387	0.9804877052083641
kidney	M. spretus	ENSMUSG00000025921	Rdh10	6.238747005768534	5.963047171117292	0.1135991055488512	0.5285433121868341
kidney	M. spretus	ENSMUSG00000025925	Terf1	3.407444302544769	3.3694469236282565	0.8872984831039813	0.9958550902950716
kidney	M. spretus	ENSMUSG00000025927	Tfap2b	4.711915913906674	4.71962358068412	0.9645056647505763	0.9988648684404356
kidney	M. spretus	ENSMUSG00000025933	Tmem14a	2.883795021919516	3.865835599385713	0.02951767108067058	0.24435627066297808
kidney	M. spretus	ENSMUSG00000025934	Gsta3	5.380846331009809	3.8917654829295136	0.1556140417913291	0.6123573207953776
kidney	M. spretus	ENSMUSG00000025935	Tram1	6.08609911636233	6.337548121351718	0.14657349344696186	0.5944968310817009
kidney	M. spretus	ENSMUSG00000025937	Lactb2	7.861464605264107	6.4317918055724945	0.27380756947418106	0.7874096927398017
kidney	M. spretus	ENSMUSG00000025939	Ube2w	4.890314490310723	4.869587081244158	0.9047447625003233	0.9972932445705762
kidney	M. spretus	ENSMUSG00000025940	Tmem70	6.574806718708425	6.9829606323483295	0.25331273261377657	0.7620327406066153
kidney	M. spretus	ENSMUSG00000025949	Pikfyve	4.051570589788938	3.6739066611925586	0.31803149412478643	0.8287949136770878
kidney	M. spretus	ENSMUSG00000025950	Idh1	8.990218489103192	8.640211332130006	0.5402561418084214	0.9512473497746606
kidney	M. spretus	ENSMUSG00000025956	Mettl21a	2.749365906063179	2.813634510463023	0.916000535145768	0.9973373901768766
kidney	M. spretus	ENSMUSG00000025958	Creb1	3.5073530576028777	3.437100217542909	0.7995360047140158	0.993534718386309
kidney	M. spretus	ENSMUSG00000025959	Klf7	3.2991764987990435	3.3306083455100337	0.8890613355281649	0.9958550902950716
kidney	M. spretus	ENSMUSG00000025962	Fastkd2	4.2180081844916595	4.20633076595435	0.9750385349142197	0.9988648684404356
kidney	M. spretus	ENSMUSG00000025967	Eef1b2	6.826761215342697	7.22451648842026	0.021650670988055908	0.19918617309011435
kidney	M. spretus	ENSMUSG00000025968	Ndufs1	6.806663412562756	6.890096223718557	0.8140999701369165	0.9935763415112565
kidney	M. spretus	ENSMUSG00000025969	Nrp2	3.5829392733613186	3.2989105210426	0.23852625353321788	0.7440234346375199
kidney	M. spretus	ENSMUSG00000025971	Maip1	3.495055016631547	3.4712341847357155	0.924537636684523	0.9978145395445354
kidney	M. spretus	ENSMUSG00000025978	Rftn2	1.875566267466087	1.8668391871354109	0.959814934614881	0.9988648684404356
kidney	M. spretus	ENSMUSG00000025979	Mob4	4.779115490780245	4.843928636980673	0.7897590412850267	0.993534718386309
kidney	M. spretus	ENSMUSG00000025980	Hspd1	9.019417634787699	9.191023031705292	0.6098081734528534	0.9644785839118638
kidney	M. spretus	ENSMUSG00000025981	Coq10b	4.059496408029781	4.044946940650095	0.9820158516379901	0.9991657159517716
kidney	M. spretus	ENSMUSG00000025982	Sf3b1	5.97735482147371	6.037884727005312	0.8271834683340562	0.9935763415112565
kidney	M. spretus	ENSMUSG00000025986	Slc39a10	4.4405671862434275	4.34784199493685	0.78974897835464	0.993534718386309
kidney	M. spretus	ENSMUSG00000025993	Slc40a1	5.540942228324016	5.326142115090509	0.4861393001637764	0.9329585098731296
kidney	M. spretus	ENSMUSG00000025995	Wdr75	3.5723829072005175	4.304732452817823	0.07461596227763545	0.41940039471221496
kidney	M. spretus	ENSMUSG00000025997	Ikzf2	2.1400659239718043	2.115944639689789	0.8892412996135552	0.9958550902950716
kidney	M. spretus	ENSMUSG00000026000	Lancl1	3.714427072247904	3.9322970740655356	0.29148045521207516	0.8077456974343283
kidney	M. spretus	ENSMUSG00000026003	Acadl	8.078128609452309	8.356282898522192	0.3198026268687994	0.829414918800446
kidney	M. spretus	ENSMUSG00000026004	Kansl1l	4.856542052601019	4.6547743323309065	0.6893532344090462	0.9845902494281741
kidney	M. spretus	ENSMUSG00000026005	Rpe	5.277913434342204	4.9758857459759245	0.3444117701481217	0.8465462450503156
kidney	M. spretus	ENSMUSG00000026014	Raph1	2.873841491021342	2.3169997805289135	0.12253773627324371	0.5471134480091351
kidney	M. spretus	ENSMUSG00000026017	Carf	2.138586640404296	2.2341129433438325	0.7374105146673867	0.9866557945704589
kidney	M. spretus	ENSMUSG00000026019	Wdr12	2.9576171898777375	2.747242665207052	0.27157044673984226	0.785278127061307
kidney	M. spretus	ENSMUSG00000026020	Nop58	2.9783796823530357	3.029319544374931	0.8843130537282513	0.9958550902950716
kidney	M. spretus	ENSMUSG00000026021	Sumo1	6.070613043061215	6.174199423420326	0.5498024037784461	0.9556509526728845
kidney	M. spretus	ENSMUSG00000026024	Als2	3.9591603960207813	4.179825614005926	0.27634293079666844	0.789929589363104
kidney	M. spretus	ENSMUSG00000026027	Stradb	4.461841556083501	4.6101621032516285	0.39181578145937485	0.8751817656637361
kidney	M. spretus	ENSMUSG00000026028	Trak2	7.0837410343533636	6.6135156567498194	0.006630629899373205	0.0894464523279491
kidney	M. spretus	ENSMUSG00000026029	Casp8	3.75405880456759	4.984598045249059	0.00035261167986097184	0.009582241557388967
kidney	M. spretus	ENSMUSG00000026031	Cflar	4.932008014760851	5.380878054380931	0.21692670986684562	0.7153040589567011
kidney	M. spretus	ENSMUSG00000026032	Ndufb3	8.574189130252948	8.911448397823655	0.16314704440504746	0.6274001970297886
kidney	M. spretus	ENSMUSG00000026034	Clk1	5.600850010299634	5.766797209040068	0.6654082340757856	0.9797979209264835
kidney	M. spretus	ENSMUSG00000026035	Ppil3	3.4635078425773966	3.407046413581851	0.7895693127335638	0.993534718386309
kidney	M. spretus	ENSMUSG00000026036	Nif3l1	3.213653601229668	3.0320526298966275	0.5932264322414252	0.9608651878495136
kidney	M. spretus	ENSMUSG00000026037	Orc2	4.63493218069031	4.033078317516843	0.11306507692439956	0.5274762421252835
kidney	M. spretus	ENSMUSG00000026042	Col5a2	2.5272970438484985	5.846898419157787	0.07618726665783337	0.4230824808020109
kidney	M. spretus	ENSMUSG00000026043	Col3a1	3.8477061485047703	4.058863183621273	0.22280027773037356	0.7252650689846469
kidney	M. spretus	ENSMUSG00000026047	Poglut2	3.691473661524046	3.7319373240842344	0.924079840569328	0.9978145395445354
kidney	M. spretus	ENSMUSG00000026048	Ercc5	4.036557009474561	3.7822449569853456	0.42063142120762076	0.8935131932127215
kidney	M. spretus	ENSMUSG00000026049	Tex30	2.4780486351292756	2.8504058950100886	0.16240163570068775	0.6255354630165085
kidney	M. spretus	ENSMUSG00000026051	Ecrg4	3.3692234671638457	3.7069056715976956	0.6453961253632996	0.9714378166650728
kidney	M. spretus	ENSMUSG00000026062	Slc9a2	4.657699032620172	5.074792869267698	0.17747730666226574	0.6517972903385414
kidney	M. spretus	ENSMUSG00000026065	Slc9a4	2.5191625204243273	2.745297684192562	0.4867053646163135	0.9330459869637031
kidney	M. spretus	ENSMUSG00000026072	Il1r1	2.816979374067955	2.9458637180250093	0.45680744567958653	0.9149647311882966
kidney	M. spretus	ENSMUSG00000026074	Map4k4	4.670244395203577	4.369649689261653	0.1267955775277489	0.5563990145461086
kidney	M. spretus	ENSMUSG00000026077	Npas2	3.3575317195236285	2.949143077952841	0.44770520595138524	0.9087318178617635
kidney	M. spretus	ENSMUSG00000026078	Pdcl3	4.578316076010794	4.701572637481691	0.8349444067889378	0.9935763415112565
kidney	M. spretus	ENSMUSG00000026082	Rev1	3.3464121366281283	3.453451614298385	0.8358767324561736	0.9935763415112565
kidney	M. spretus	ENSMUSG00000026083	Eif5b	5.133709872095658	4.879819602460592	0.14269292865169542	0.5874921656390248
kidney	M. spretus	ENSMUSG00000026087	Mrpl30	5.1969890856061385	5.1622560618497895	0.9408292004203423	0.9978145395445354
kidney	M. spretus	ENSMUSG00000026088	Mitd1	3.1926500465513206	3.5510947096982086	0.16498287761026634	0.6306222313240553
kidney	M. spretus	ENSMUSG00000026094	Stk17b	2.789976400182495	2.9947381512384004	0.23712931957515068	0.7426187645145658
kidney	M. spretus	ENSMUSG00000026095	Asnsd1	1.86796822195513	2.0185553975755113	0.6660896028138089	0.9800162184624186
kidney	M. spretus	ENSMUSG00000026096	Osgepl1	3.9518695842183313	3.615103299202623	0.0518567474056385	0.3415644256890154
kidney	M. spretus	ENSMUSG00000026097	Ormdl1	2.426508497259658	2.8147678730865016	0.32311160730208416	0.8317912824238403
kidney	M. spretus	ENSMUSG00000026098	Pms1	2.014126298193015	2.081120437196586	0.6989110576793145	0.9848372550481607
kidney	M. spretus	ENSMUSG00000026102	Inpp1	2.7981600628904837	2.714947694112036	0.8115604683670276	0.993534718386309
kidney	M. spretus	ENSMUSG00000026103	Gls	6.244214057399008	5.845888109810945	0.029596692809161433	0.24438644695102626
kidney	M. spretus	ENSMUSG00000026104	Stat1	3.097142566376813	2.811101091990019	0.09864443257658063	0.48949276750886017
kidney	M. spretus	ENSMUSG00000026107	Nabp1	5.986570665849908	4.68093092575831	0.008425905402603838	0.10548636106742615
kidney	M. spretus	ENSMUSG00000026110	Mgat4a	3.7299868959450833	3.1063270083351493	0.00031735910597367414	0.00880313313556725
kidney	M. spretus	ENSMUSG00000026111	Unc50	5.773556847731152	6.065863823100189	0.3768079549167782	0.8685252994251053
kidney	M. spretus	ENSMUSG00000026112	Coa5	6.163767889038137	6.314259358017148	0.3849221233459708	0.8714642679411136
kidney	M. spretus	ENSMUSG00000026113	Inpp4a	2.898462108408119	2.7762366875081383	0.48039413005903037	0.9300578143147015
kidney	M. spretus	ENSMUSG00000026116	Tmem131	4.544777237376055	4.4128369518915616	0.44620469443442484	0.9072879381829165
kidney	M. spretus	ENSMUSG00000026121	Sema4c	3.2065580921112398	3.336311869566722	0.7625730614369832	0.9915358344103425
kidney	M. spretus	ENSMUSG00000026123	Plekhb2	6.2226255014210885	6.554439061626768	0.21045675843436637	0.7056135048462614
kidney	M. spretus	ENSMUSG00000026126	Ptpn18	3.792138881740606	3.5933801269420744	0.49206395995235924	0.935560437363775
kidney	M. spretus	ENSMUSG00000026127	Imp4	3.7288981080665775	3.9733378064817204	0.16249482650780292	0.6256936776948947
kidney	M. spretus	ENSMUSG00000026131	Dst	5.454732211548185	5.321202727150169	0.5279781061043439	0.9464011364592515
kidney	M. spretus	ENSMUSG00000026134	Prim2	1.7286178147845674	1.9932277291688667	0.12658056876010434	0.5563091842986925
kidney	M. spretus	ENSMUSG00000026135	Zfp142	2.92273991854837	2.7699711777274154	0.5521890462674457	0.9558143536715603
kidney	M. spretus	ENSMUSG00000026141	Col19a1	1.731859078567789	1.939790511423472	0.6575788879643278	0.9763655860622953
kidney	M. spretus	ENSMUSG00000026142	Rhbdd1	3.3057676181074456	3.3911337779721467	0.7897901837069806	0.993534718386309
kidney	M. spretus	ENSMUSG00000026150	Mff	4.5896718836551615	5.050664770730521	0.020282442251139954	0.19011183433539264
kidney	M. spretus	ENSMUSG00000026153	Fam135a	4.281832864712698	4.249935069673959	0.9105967041399486	0.9972932445705762
kidney	M. spretus	ENSMUSG00000026154	Sdhaf4	5.792752380532392	5.831182134269055	0.9336666599152608	0.9978145395445354
kidney	M. spretus	ENSMUSG00000026155	Smap1	4.823868715190362	4.8303699475976005	0.9851242223941729	0.9991657159517716
kidney	M. spretus	ENSMUSG00000026156	B3gat2	5.792506135807032	5.808953077357016	0.9807979742383293	0.9990345305214643
kidney	M. spretus	ENSMUSG00000026158	Ogfrl1	3.6864539522573425	2.752701320404663	7.00575762462387e-08	6.59757415811689e-06
kidney	M. spretus	ENSMUSG00000026159	Agfg1	4.140218664118588	4.371725628799503	0.5492592342595494	0.9556509526728845
kidney	M. spretus	ENSMUSG00000026162	Nhej1	3.319671128834617	3.918445859326342	0.12143179673768352	0.5450855633358691
kidney	M. spretus	ENSMUSG00000026170	Cyp27a1	8.346294639397648	6.05941963981164	0.009555640868652104	0.11530153192868056
kidney	M. spretus	ENSMUSG00000026171	Rnf25	5.341291413382275	5.233683284294271	0.7810747508279706	0.993534718386309
kidney	M. spretus	ENSMUSG00000026172	Bcs1l	4.101903339863342	4.665996783032773	0.16458165654002446	0.6305056391740251
kidney	M. spretus	ENSMUSG00000026174	Cnot9	4.659165308920684	4.5886094081468025	0.7704676535963174	0.9917608518745163
kidney	M. spretus	ENSMUSG00000026175	Vil1	7.319606875101956	6.903009856144076	0.17738461633234776	0.6517972903385414
kidney	M. spretus	ENSMUSG00000026176	Ctdsp1	6.4643765428112845	6.180340458088793	0.3113464447097839	0.8243523023854401
kidney	M. spretus	ENSMUSG00000026179	Pnkd	5.296851970948748	5.042670108689279	0.487244579144777	0.9332063648531237
kidney	M. spretus	ENSMUSG00000026181	Ppm1f	4.276282565019126	4.516346974436415	0.40064358281395	0.8811221029897993
kidney	M. spretus	ENSMUSG00000026185	Igfbp5	8.78791379281509	8.759772133746143	0.877600222518212	0.9955767411657005
kidney	M. spretus	ENSMUSG00000026187	Xrcc5	5.232975409211856	5.450652009929225	0.6617421472598595	0.9790823051070003
kidney	M. spretus	ENSMUSG00000026189	Pecr	9.25273829615909	6.978938038468355	0.004980776702700998	0.07222126218916447
kidney	M. spretus	ENSMUSG00000026192	Atic	3.7046564853969524	3.917310886663631	0.21953679074490035	0.7196232234272778
kidney	M. spretus	ENSMUSG00000026193	Fn1	5.465105117416806	4.746441632252381	3.336311086871157e-05	0.0013263493678468581
kidney	M. spretus	ENSMUSG00000026197	Zfand2b	4.6714241324744545	4.806140002138741	0.6150018435810829	0.9665002031826041
kidney	M. spretus	ENSMUSG00000026199	Ankzf1	3.969804681436782	3.991317181744293	0.9458290273559088	0.9984721095959764
kidney	M. spretus	ENSMUSG00000026200	Glb1l	6.527471427253455	6.576498205031708	0.7771337307331513	0.9926872615365692
kidney	M. spretus	ENSMUSG00000026201	Stk16	5.596780778152294	5.808636098491095	0.3666432403643432	0.8605901747437545
kidney	M. spretus	ENSMUSG00000026202	Tuba4a	6.877624795622097	6.819175650796334	0.7357729533914075	0.9866557945704589
kidney	M. spretus	ENSMUSG00000026203	Dnajb2	4.86415684436208	4.87729887876247	0.9658185330888879	0.9988648684404356
kidney	M. spretus	ENSMUSG00000026205	Slc23a3	6.062550823295736	5.610367340611171	0.17060464384538043	0.6402696696357822
kidney	M. spretus	ENSMUSG00000026207	Speg	1.7282261724946117	1.8550564522201256	0.6061465981096764	0.9635106655507447
kidney	M. spretus	ENSMUSG00000026208	Des	3.478667774925335	2.6050908370711188	1.657074422009861e-05	0.0007234485640236505
kidney	M. spretus	ENSMUSG00000026209	Dnpep	4.54734962309968	4.994016469145908	0.009913491812213023	0.11772639238123594
kidney	M. spretus	ENSMUSG00000026211	Obsl1	1.9095555085695004	2.0998034870985958	0.3490280151804451	0.8500799900859644
kidney	M. spretus	ENSMUSG00000026213	Stk11ip	4.338705648715532	4.0815338136988615	0.14835474122898773	0.5972994712257634
kidney	M. spretus	ENSMUSG00000026219	Trip12	5.336558039509667	5.369353466020597	0.8732046240291129	0.9955767411657005
kidney	M. spretus	ENSMUSG00000026220	Slc16a14	5.362396152017551	5.097777437708508	0.44888486286662826	0.9092752457584897
kidney	M. spretus	ENSMUSG00000026222	Sp100	2.953329613898081	3.003249109514765	0.8250787832914592	0.9935763415112565
kidney	M. spretus	ENSMUSG00000026223	Itm2c	6.484919786080769	6.785139262050005	0.3122923234682626	0.8245836013987158
kidney	M. spretus	ENSMUSG00000026229	Psmd1	5.354850875768063	5.180961223083296	0.3700034485984711	0.8626494694304874
kidney	M. spretus	ENSMUSG00000026234	Ncl	6.027461793169807	6.186066390727585	0.3598221292559682	0.857039892595698
kidney	M. spretus	ENSMUSG00000026235	Epha4	1.9885282748154627	2.5118740326938127	0.0025149395342385222	0.0442425411065292
kidney	M. spretus	ENSMUSG00000026238	Ptma	9.144936815885332	8.485229586565527	0.11478436167042722	0.5306511537216593
kidney	M. spretus	ENSMUSG00000026239	Pde6d	4.231846182374978	4.644030446932044	0.017324529903324226	0.17275606812235106
kidney	M. spretus	ENSMUSG00000026240	Cops7b	3.0303632083917904	3.05307881896333	0.9354205589981069	0.9978145395445354
kidney	M. spretus	ENSMUSG00000026245	Farsb	5.236123024350984	5.3897895826408115	0.5240944600562238	0.9454048744426725
kidney	M. spretus	ENSMUSG00000026248	Mrpl44	5.94139826382122	5.928029485564348	0.9750896149117547	0.9988648684404356
kidney	M. spretus	ENSMUSG00000026249	Serpine2	2.5244446902071345	3.543983242836535	0.02271687421651314	0.20630770941259965
kidney	M. spretus	ENSMUSG00000026254	Eif4e2	4.32902964718631	4.36739518759768	0.8694121176730745	0.9955767411657005
kidney	M. spretus	ENSMUSG00000026255	Efhd1	7.999875470668099	7.224800262805834	0.007265217317710007	0.0947975941114418
kidney	M. spretus	ENSMUSG00000026259	Ngef	4.885051075644601	6.056285606883479	0.003813008284293927	0.0589318609436615
kidney	M. spretus	ENSMUSG00000026260	Ndufa10	7.0774069046117365	7.275615246499383	0.2524758639437143	0.7606725917504815
kidney	M. spretus	ENSMUSG00000026269	Rnpepl1	4.606251825477907	5.030452505193429	0.0143204231275333	0.15161463850896367
kidney	M. spretus	ENSMUSG00000026270	Capn10	4.332039883297788	4.346010974550426	0.9357106521713168	0.9978145395445354
kidney	M. spretus	ENSMUSG00000026273	Mterf4	2.9617710248220166	3.1980906364389368	0.3945811887210418	0.877447999960146
kidney	M. spretus	ENSMUSG00000026275	Ppp1r7	3.280427010098892	3.198112066443542	0.6675040436335424	0.9800424940109284
kidney	M. spretus	ENSMUSG00000026277	Stk25	5.784243464126343	5.668818046563234	0.6289433400005651	0.9692186794566432
kidney	M. spretus	ENSMUSG00000026278	Bok	4.885962656261587	4.931654375672963	0.8809093360105137	0.9958550902950716
kidney	M. spretus	ENSMUSG00000026279	Thap4	4.81595008364995	5.040577653617399	0.19466976732428667	0.6770582927275162
kidney	M. spretus	ENSMUSG00000026280	Atg4b	3.977955059790307	3.9905160809774247	0.9423021403216907	0.9984361042010607
kidney	M. spretus	ENSMUSG00000026281	Dtymk	5.093188989242846	4.961991553519285	0.7755055267916591	0.9922966380326824
kidney	M. spretus	ENSMUSG00000026283	Ing5	3.859079480437058	3.7652107771055383	0.7565571190014707	0.9913881029349584
kidney	M. spretus	ENSMUSG00000026288	Inpp5d	2.471818692874088	2.2144651197092724	0.13732368337804304	0.5791036679440761
kidney	M. spretus	ENSMUSG00000026289	Atg16l1	3.524539965585277	3.630189008538514	0.7896749125092506	0.993534718386309
kidney	M. spretus	ENSMUSG00000026295	Spp2	9.60125296689838	10.110221125807767	0.2743407250317	0.7874096927398017
kidney	M. spretus	ENSMUSG00000026303	Mlph	2.4700258410627582	2.4653461813880613	0.9871165686043359	0.9991657159517716
kidney	M. spretus	ENSMUSG00000026304	Rab17	6.537891931825161	5.814411611295878	0.00353062687928113	0.056218443385476456
kidney	M. spretus	ENSMUSG00000026305	Lrrfip1	5.038412277858707	4.447220324115808	0.0006419341712616894	0.015825588624574626
kidney	M. spretus	ENSMUSG00000026307	Scly	6.582054103719576	6.428304258081128	0.37471551794670555	0.8669945092441986
kidney	M. spretus	ENSMUSG00000026309	Ilkap	4.266953944817091	4.411785846320596	0.7505452256845331	0.9896481432760503
kidney	M. spretus	ENSMUSG00000026311	Asb1	3.832135049375888	3.5562499240642476	0.3207349890463665	0.8300587840773801
kidney	M. spretus	ENSMUSG00000026313	Hdac4	2.506982332953284	2.477193086080673	0.863446729537994	0.9955204071784045
kidney	M. spretus	ENSMUSG00000026315	Serpinb8	4.969280425515286	4.618578301738227	0.24439195254491833	0.7500764205372497
kidney	M. spretus	ENSMUSG00000026317	Cln8	2.893724654283905	3.087639765442672	0.2628972945448583	0.7739933590744406
kidney	M. spretus	ENSMUSG00000026319	Relch	3.8374266270867423	3.8452445248078098	0.9782663748087554	0.9988648684404356
kidney	M. spretus	ENSMUSG00000026321	Tnfrsf11a	1.8293626480029446	1.7550267335937142	0.6677932539431977	0.9800424940109284
kidney	M. spretus	ENSMUSG00000026333	Gin1	2.6241634089741286	2.627795856941587	0.9880397697818997	0.9991657159517716
kidney	M. spretus	ENSMUSG00000026335	Pam	5.5915878322859305	5.023311529991767	0.0010346000442022997	0.02291772717840002
kidney	M. spretus	ENSMUSG00000026339	Ccdc93	3.437491059859391	3.6309522379955985	0.5668686477664642	0.9588336997567756
kidney	M. spretus	ENSMUSG00000026341	Actr3	6.320549368060959	6.196328071918842	0.666660334297243	0.9800162184624186
kidney	M. spretus	ENSMUSG00000026342	Slc35f5	5.441511339470077	5.617361765855052	0.6275144614045942	0.9692186794566432
kidney	M. spretus	ENSMUSG00000026343	Gpr39	1.9291598754510058	2.006228327228291	0.6731471356895584	0.9803210452691359
kidney	M. spretus	ENSMUSG00000026347	Tmem163	1.6791974553830864	1.718684128016156	0.8196645791712157	0.9935763415112565
kidney	M. spretus	ENSMUSG00000026348	Acmsd	10.169497627241956	7.504626770027917	0.001674161401438985	0.032950789812584355
kidney	M. spretus	ENSMUSG00000026349	Ccnt2	4.229559262555014	4.343143833544022	0.7398997379481372	0.9866557945704589
kidney	M. spretus	ENSMUSG00000026353	Ubxn4	5.963968041643104	5.508988051692181	0.19586092647999095	0.6801020812797586
kidney	M. spretus	ENSMUSG00000026355	Mcm6	2.371601391476971	2.4604577185486294	0.8416764180526951	0.9935763415112565
kidney	M. spretus	ENSMUSG00000026356	Dars	5.760842677777064	5.494862733010304	0.4315592258197413	0.898283645144212
kidney	M. spretus	ENSMUSG00000026360	Rgs2	3.386798927597231	3.5807617458084104	0.5084736656461387	0.9397925379610681
kidney	M. spretus	ENSMUSG00000026361	Cdc73	3.114272694482148	3.0295809525158006	0.6991314891561369	0.9848372550481607
kidney	M. spretus	ENSMUSG00000026365	Cfh	6.1460856953327605	5.222498040835113	0.03295937588995114	0.2621837499247878
kidney	M. spretus	ENSMUSG00000026368	F13b	5.577913134365653	6.97926512892895	5.931817051248188e-16	1.695652274221089e-13
kidney	M. spretus	ENSMUSG00000026374	Tsn	4.227216398715304	4.543172931098347	0.13671853669321007	0.5777693599220979
kidney	M. spretus	ENSMUSG00000026377	Nifk	4.408595332772374	4.897538564442782	0.014865298703160052	0.15485452403931604
kidney	M. spretus	ENSMUSG00000026380	Tfcp2l1	6.872749373700445	6.936420833098035	0.7131660393169124	0.9866557945704589
kidney	M. spretus	ENSMUSG00000026383	Epb41l5	4.626447224713098	4.63093880793147	0.9899233547976388	0.9991657159517716
kidney	M. spretus	ENSMUSG00000026384	Ptpn4	3.880408896067923	3.692389711016295	0.6348468279374224	0.9697286158595275
kidney	M. spretus	ENSMUSG00000026385	Dbi	8.995797847784738	10.080914190420977	0.04414213483153464	0.3069924808370352
kidney	M. spretus	ENSMUSG00000026388	3110009E18Rik	2.1239340742149158	2.0176955006410506	0.5396325834853317	0.9512473497746606
kidney	M. spretus	ENSMUSG00000026389	Steap3	2.413527761098853	2.765031046434594	0.042417039564732285	0.30037057875406253
kidney	M. spretus	ENSMUSG00000026393	Nek7	5.704617796596989	5.503165126691579	0.5312993176511556	0.9485519933669124
kidney	M. spretus	ENSMUSG00000026394	Atp6v1g3	6.157167236439594	6.764422672389963	0.04243115955079877	0.30037057875406253
kidney	M. spretus	ENSMUSG00000026395	Ptprc	2.7798392734107025	1.9518985972661647	0.0012542207495109495	0.026651635962174264
kidney	M. spretus	ENSMUSG00000026399	Cd55	2.762052361386117	2.3484608249309216	0.24169209653974447	0.7481216644136494
kidney	M. spretus	ENSMUSG00000026404	Ddx59	3.6384726135500474	3.8535039410512684	0.21442702435229732	0.7112226097582376
kidney	M. spretus	ENSMUSG00000026409	Pfkfb2	3.4440185692580263	3.2674866745224787	0.7741584408269188	0.9921514581537455
kidney	M. spretus	ENSMUSG00000026411	Tmem9	5.247029659796734	5.604020566470799	0.12480208975738466	0.5523215537096661
kidney	M. spretus	ENSMUSG00000026415	Fcamr	3.622540978737114	2.867126610379725	0.577794445024824	0.9595641716745935
kidney	M. spretus	ENSMUSG00000026417	Pigr	9.113195408325486	7.506168192241532	3.436202165590101e-16	1.0578216205147372e-13
kidney	M. spretus	ENSMUSG00000026421	Csrp1	6.894279549684073	6.257579468956747	0.00023692914703722523	0.006904299367303218
kidney	M. spretus	ENSMUSG00000026425	Srgap2	3.120568074722534	3.2733326985917457	0.5740016671339758	0.9592008512024738
kidney	M. spretus	ENSMUSG00000026426	Arl8a	5.9050200453043615	6.104581402216329	0.3958733384919444	0.878569306373446
kidney	M. spretus	ENSMUSG00000026427	Eif2d	4.054214834118855	3.6419282372188504	0.05756032282167855	0.36248142647893156
kidney	M. spretus	ENSMUSG00000026430	Rassf5	3.0009956727252325	2.74195375422852	0.1347633432181613	0.5733755823818405
kidney	M. spretus	ENSMUSG00000026433	Rab29	4.740192651752789	4.3754790154461185	0.040866789779003675	0.29521460775374136
kidney	M. spretus	ENSMUSG00000026434	Nucks1	4.2831283511484495	5.080262777258806	0.0494907721302178	0.3309605402620651
kidney	M. spretus	ENSMUSG00000026435	Slc45a3	4.813742868377755	5.729022848267731	0.0037102059136938054	0.05800095338516644
kidney	M. spretus	ENSMUSG00000026436	Elk4	4.236789618864582	4.154721166110814	0.7900155829503226	0.993534718386309
kidney	M. spretus	ENSMUSG00000026437	Cdk18	5.777225315847788	5.618799695709713	0.40971594197929284	0.8861857473589826
kidney	M. spretus	ENSMUSG00000026439	Rbbp5	5.046208789771832	4.814501464415556	0.38863327235447215	0.8732323974422712
kidney	M. spretus	ENSMUSG00000026447	Pik3c2b	2.008338642745803	2.5794515920643395	0.012945108307785799	0.1409056848080474
kidney	M. spretus	ENSMUSG00000026455	Klhl12	3.529123164167212	3.2165597441645106	0.07113953012256206	0.4084654225975515
kidney	M. spretus	ENSMUSG00000026456	Cyb5r1	4.735642427689586	4.202524689470157	0.0020842519946297757	0.03849773761157706
kidney	M. spretus	ENSMUSG00000026457	Adipor1	6.311360577372194	6.576417934168102	0.1259401718010127	0.5547461118690502
kidney	M. spretus	ENSMUSG00000026463	Atp2b4	4.018592441205366	3.5272241167299896	0.06908074966999846	0.40183308165600845
kidney	M. spretus	ENSMUSG00000026466	Tor1aip1	5.447041058368071	5.299576340043504	0.6742459964215538	0.9803210452691359
kidney	M. spretus	ENSMUSG00000026469	Xpr1	4.531020093773784	4.563512122945003	0.8511958567891167	0.9937709508870153
kidney	M. spretus	ENSMUSG00000026470	Stx6	3.3101929665459218	3.243414628969887	0.699833738524025	0.9848372550481607
kidney	M. spretus	ENSMUSG00000026471	Mr1	1.9614650950770796	2.769387575194096	3.0930423285971266e-06	0.00017516540659026934
kidney	M. spretus	ENSMUSG00000026473	Glul	8.458150821652383	8.43739257390317	0.9443221582619548	0.9984721095959764
kidney	M. spretus	ENSMUSG00000026478	Lamc1	4.496220749316405	4.517109916500182	0.9040049673960274	0.9972932445705762
kidney	M. spretus	ENSMUSG00000026479	Lamc2	3.5734150971398497	3.4210016717311773	0.6296773029953204	0.9692186794566432
kidney	M. spretus	ENSMUSG00000026482	Rgl1	5.9981667572562545	6.268267387919444	0.1188954166287483	0.5395714488167804
kidney	M. spretus	ENSMUSG00000026483	Niban1	3.149014804900113	3.61386072980001	0.09305114411043425	0.4742675207862336
kidney	M. spretus	ENSMUSG00000026484	Rnf2	4.093341731223919	4.354651924562331	0.5626602558472069	0.9568798755854473
kidney	M. spretus	ENSMUSG00000026489	Coq8a	6.868004815366991	7.15509445506974	0.09741584165155397	0.4868380999921094
kidney	M. spretus	ENSMUSG00000026490	Cdc42bpa	3.7348649817450856	3.541745237039877	0.4941142504950023	0.935560437363775
kidney	M. spretus	ENSMUSG00000026491	Ahctf1	3.7232507087771043	3.737404370972647	0.9725407558549994	0.9988648684404356
kidney	M. spretus	ENSMUSG00000026492	Tfb2m	5.152755408742844	4.708223328613887	0.2669995855978447	0.7803594367818544
kidney	M. spretus	ENSMUSG00000026494	Kif26b	1.6344630607530306	1.6613016416141817	0.8768586707197782	0.9955767411657005
kidney	M. spretus	ENSMUSG00000026495	Efcab2	3.3947905614159097	4.196021474398245	3.7295933515273085e-06	0.000200795954163394
kidney	M. spretus	ENSMUSG00000026496	Parp1	5.232799516755956	4.9638109494663425	0.12042164927421137	0.54326368170845
kidney	M. spretus	ENSMUSG00000026499	Acbd3	4.427375809363416	4.257339951345324	0.3481623318362916	0.8499039931123789
kidney	M. spretus	ENSMUSG00000026500	Cox20	6.257996000010699	6.472267102929983	0.6242996992907702	0.9683115232588787
kidney	M. spretus	ENSMUSG00000026502	Desi2	3.2252562828568787	3.2557271674097557	0.9376220915298175	0.9978145395445354
kidney	M. spretus	ENSMUSG00000026504	Sdccag8	3.0478528118070876	2.8335967262238366	0.5785043640014282	0.9595641716745935
kidney	M. spretus	ENSMUSG00000026509	Capn2	5.468021064490933	5.345900585790717	0.4807710854349202	0.9300578143147015
kidney	M. spretus	ENSMUSG00000026510	Trp53bp2	5.070093985958245	5.381591136352341	0.4677358114520184	0.9209063152773506
kidney	M. spretus	ENSMUSG00000026511	Srp9	4.479613319879435	4.497819484866884	0.9605810047900374	0.9988648684404356
kidney	M. spretus	ENSMUSG00000026516	Nvl	2.5110400764104095	2.597653735476605	0.8218666585858184	0.9935763415112565
kidney	M. spretus	ENSMUSG00000026519	Tmem63a	4.4760702163139054	4.726196517972579	0.41416675822396054	0.8874234066555341
kidney	M. spretus	ENSMUSG00000026520	Pycr2	2.939255999080803	4.020185700782751	0.00024316885502976868	0.007051896795863292
kidney	M. spretus	ENSMUSG00000026526	Fh1	6.991166248239023	7.325917509322406	0.05327472977192534	0.34614550201506344
kidney	M. spretus	ENSMUSG00000026544	Dusp23	4.3036066349054485	4.111143372397075	0.8060411343775434	0.993534718386309
kidney	M. spretus	ENSMUSG00000026547	Tagln2	6.866555343185772	6.900699996879922	0.8437224816520855	0.9935763415112565
kidney	M. spretus	ENSMUSG00000026548	Slamf9	2.522028116568105	2.3407958142070866	0.7380947414142343	0.9866557945704589
kidney	M. spretus	ENSMUSG00000026553	Copa	5.814671221995296	6.32977721453007	0.0029397780564074582	0.04915734727747625
kidney	M. spretus	ENSMUSG00000026554	Dcaf8	5.807518138382583	5.853272999259248	0.7916521533194308	0.993534718386309
kidney	M. spretus	ENSMUSG00000026558	Uck2	3.3502686785822973	3.343989095306371	0.9842098353816074	0.9991657159517716
kidney	M. spretus	ENSMUSG00000026563	Tada1	3.689836659407949	3.857101953582162	0.6001647886476924	0.9611611637125933
kidney	M. spretus	ENSMUSG00000026565	Pou2f1	3.2193914190827098	3.200934027289912	0.9271719635293415	0.9978145395445354
kidney	M. spretus	ENSMUSG00000026566	Mpzl1	4.785106386343636	4.588130504428357	0.5130983556974305	0.9420796541525234
kidney	M. spretus	ENSMUSG00000026568	Mpc2	6.2412536509701	6.646993823264008	0.02075204731806266	0.1931388217834576
kidney	M. spretus	ENSMUSG00000026571	Dcaf6	4.541783913900945	4.9616044464530376	0.1513555498387111	0.6043148424887148
kidney	M. spretus	ENSMUSG00000026573	Xcl1	2.566012056775807	2.2286429588675203	0.16537624943399268	0.6309206389273962
kidney	M. spretus	ENSMUSG00000026574	Dpt	4.553621278762824	2.901868778872296	0.001027273762348801	0.0228077006001363
kidney	M. spretus	ENSMUSG00000026575	Nme7	2.5596121415453696	2.9563346688264067	0.10617664042363056	0.5109608579018045
kidney	M. spretus	ENSMUSG00000026576	Atp1b1	11.079141875175825	11.057085976481257	0.943866425291659	0.9984721095959764
kidney	M. spretus	ENSMUSG00000026577	Blzf1	3.7774557754361133	3.7094458586803003	0.6945739881549278	0.9848372550481607
kidney	M. spretus	ENSMUSG00000026578	Ccdc181	4.788314892432809	4.401111728568184	0.3275983755730255	0.8353418426328807
kidney	M. spretus	ENSMUSG00000026584	Scyl3	4.220375334910851	4.642090328450751	0.06628700412923608	0.3924269090609509
kidney	M. spretus	ENSMUSG00000026585	Kifap3	5.055612444680085	4.690822976650147	0.03519453997773157	0.27086259421323416
kidney	M. spretus	ENSMUSG00000026594	Ralgps2	3.113614323792097	3.313644179250913	0.5454659288175596	0.9545476544058689
kidney	M. spretus	ENSMUSG00000026596	Abl2	3.9256295058382054	3.780686956221147	0.4995349714837459	0.9370074264504169
kidney	M. spretus	ENSMUSG00000026600	Soat1	3.7321355800686207	5.456601948753116	0.04669111143725539	0.3195971972153297
kidney	M. spretus	ENSMUSG00000026602	Nphs2	6.280931188368406	6.3998219178989935	0.5264773469916931	0.9455949932796768
kidney	M. spretus	ENSMUSG00000026603	Smyd2	3.810423814292815	4.837374963098593	0.0030499255902209335	0.05064648220773517
kidney	M. spretus	ENSMUSG00000026604	Ptpn14	3.8528539113496363	3.8252896645953065	0.8735567994414092	0.9955767411657005
kidney	M. spretus	ENSMUSG00000026608	Kctd3	3.494062773643184	3.3409593528498585	0.6756138228282199	0.9804877052083641
kidney	M. spretus	ENSMUSG00000026610	Esrrg	5.107201500306171	5.160753045487697	0.7914407235364445	0.993534718386309
kidney	M. spretus	ENSMUSG00000026615	Eprs	4.510040522283181	4.436478628586462	0.6710482452231461	0.9803210452691359
kidney	M. spretus	ENSMUSG00000026617	Bpnt1	7.9797363775186945	7.745220644262462	0.6483970523248286	0.9721487649100116
kidney	M. spretus	ENSMUSG00000026618	Iars2	4.670974736870648	5.15450566856471	0.18104007239533498	0.6568335846441297
kidney	M. spretus	ENSMUSG00000026620	Mark1	2.235839945283019	2.111185119558514	0.5470390276866262	0.9547892929684961
kidney	M. spretus	ENSMUSG00000026621	Mtarc1	6.379987505280351	5.915121307348267	0.8301970197565822	0.9935763415112565
kidney	M. spretus	ENSMUSG00000026623	Lpgat1	5.773618940096875	5.647986590933385	0.7923572241327191	0.993534718386309
kidney	M. spretus	ENSMUSG00000026626	Ppp2r5a	5.395512461313195	5.776422959038742	0.34594402054146894	0.8471148094270603
kidney	M. spretus	ENSMUSG00000026627	Pacc1	5.03911950040905	5.105770032348705	0.7853934110203885	0.993534718386309
kidney	M. spretus	ENSMUSG00000026632	Tatdn3	2.8563788036915057	3.401315946436412	0.0807716927745251	0.43919607946148026
kidney	M. spretus	ENSMUSG00000026634	Angel2	4.951028445185249	4.90343947339467	0.8941669867457571	0.9960953739954364
kidney	M. spretus	ENSMUSG00000026637	Traf5	3.4069727490974557	3.38417236536706	0.936027939671128	0.9978145395445354
kidney	M. spretus	ENSMUSG00000026638	Irf6	6.214086611569218	5.102255260722917	9.56744453819329e-06	0.0004504578004923476
kidney	M. spretus	ENSMUSG00000026639	Lamb3	2.5125176097330657	2.319456340544743	0.26500482607029957	0.7772654890557709
kidney	M. spretus	ENSMUSG00000026640	Plxna2	2.211863446582115	2.375644693498133	0.5964897103190725	0.9610351215797884
kidney	M. spretus	ENSMUSG00000026641	Usf1	5.0089078615989715	4.811089634941741	0.25341076634468374	0.7621366885606896
kidney	M. spretus	ENSMUSG00000026643	Nmt2	4.055941941891709	3.927252364328975	0.45748796332194	0.9153785897005237
kidney	M. spretus	ENSMUSG00000026648	Dclre1c	2.1802550688757556	2.3926183470932036	0.5883403263136643	0.9608651878495136
kidney	M. spretus	ENSMUSG00000026655	Fam107b	6.784777928254722	6.69281401415408	0.6757084185319011	0.9804877052083641
kidney	M. spretus	ENSMUSG00000026656	Fcgr2b	4.749134145984739	4.21481668354189	0.08843519745384791	0.4608302867321606
kidney	M. spretus	ENSMUSG00000026657	Frmd4a	1.969055064391439	1.809475597181265	0.5523571542105663	0.9558143536715603
kidney	M. spretus	ENSMUSG00000026659	Dusp12	4.105209708901425	4.420024804175581	0.06912746359694431	0.4019100861718709
kidney	M. spretus	ENSMUSG00000026662	Sephs1	4.703835577745865	4.821118893522861	0.644933193693691	0.9714378166650728
kidney	M. spretus	ENSMUSG00000026663	Atf6	4.880191847514928	4.616734209689378	0.12824142352802984	0.5595815927581527
kidney	M. spretus	ENSMUSG00000026664	Phyh	8.5518988255893	9.848861103437955	6.992292971550751e-14	1.6144128733930445e-11
kidney	M. spretus	ENSMUSG00000026667	Uhmk1	6.455362684808042	6.227347627519671	0.19930311133428988	0.6855580400446849
kidney	M. spretus	ENSMUSG00000026670	Uap1	5.689240241816954	5.404391138753082	0.6922769156131661	0.9848372550481607
kidney	M. spretus	ENSMUSG00000026672	Optn	4.846979229612315	4.0908267449753595	1.2674621340766059e-05	0.0005764072114289292
kidney	M. spretus	ENSMUSG00000026674	Ddr2	3.3409401071244957	2.956228419384531	0.03905909912071831	0.28916167243931096
kidney	M. spretus	ENSMUSG00000026675	Hsd17b7	4.235829266472053	3.901198599446861	0.4815985878061645	0.930299372036135
kidney	M. spretus	ENSMUSG00000026676	Ccdc3	2.6243998145909884	3.569695878806411	0.057921007288150875	0.36320046021785163
kidney	M. spretus	ENSMUSG00000026678	Rgs5	5.35531872831194	5.397227866001231	0.9022357377328775	0.9970138026192409
kidney	M. spretus	ENSMUSG00000026687	Aldh9a1	6.810782645629936	7.7336052807023385	0.0196205805802205	0.18695610352867248
kidney	M. spretus	ENSMUSG00000026688	Mgst3	8.183279332377486	8.254371147087046	0.9013605622448231	0.9970138026192409
kidney	M. spretus	ENSMUSG00000026692	Fmo4	7.5825437208486495	6.2643209579527355	0.5904580206028274	0.9608651878495136
kidney	M. spretus	ENSMUSG00000026694	Eef1aknmt	2.649625627258037	2.508007421321491	0.4135667251623085	0.8874234066555341
kidney	M. spretus	ENSMUSG00000026696	Vamp4	3.9495165697113523	4.160900932399388	0.36970232792979796	0.8623753932630958
kidney	M. spretus	ENSMUSG00000026698	Pigc	3.712803211171002	3.7040412277138657	0.9808944732456291	0.9990345305214643
kidney	M. spretus	ENSMUSG00000026701	Prdx6	6.963856662331796	6.787247900461875	0.6779364713234715	0.9812619121270502
kidney	M. spretus	ENSMUSG00000026705	Klhl20	2.971145377006771	2.9412065859126204	0.9301682322514879	0.9978145395445354
kidney	M. spretus	ENSMUSG00000026707	Nsun6	2.458743007936331	2.316738570709962	0.5318773187790358	0.9485519933669124
kidney	M. spretus	ENSMUSG00000026708	Cenpl	1.82553603019739	1.830999406997858	0.9863773364600587	0.9991657159517716
kidney	M. spretus	ENSMUSG00000026709	Dars2	3.955792648931752	4.123698669736363	0.579390205552079	0.9595641716745935
kidney	M. spretus	ENSMUSG00000026712	Mrc1	2.612416864982591	2.2121780987193373	0.034672184952126095	0.2687374128697391
kidney	M. spretus	ENSMUSG00000026718	Stam	3.6287424793578293	3.5969058456234717	0.9330492041360281	0.9978145395445354
kidney	M. spretus	ENSMUSG00000026721	Rabgap1l	3.1699630802925665	3.3461504510343554	0.30904961168250444	0.8231304136358866
kidney	M. spretus	ENSMUSG00000026723	Trdmt1	3.5107858439948147	3.5067194996635194	0.9844856694105216	0.9991657159517716
kidney	M. spretus	ENSMUSG00000026725	Tnn	2.381949656658736	2.621615190877214	0.7238211758152002	0.9866557945704589
kidney	M. spretus	ENSMUSG00000026726	Cubn	6.924956320340414	6.9641483767684935	0.8209871965269476	0.9935763415112565
kidney	M. spretus	ENSMUSG00000026727	Rsu1	3.7345703003068036	3.5031872662643857	0.26133582785059556	0.7724572039251768
kidney	M. spretus	ENSMUSG00000026728	Vim	4.800588356397303	4.399799479445182	0.020670154470697012	0.19252589183490174
kidney	M. spretus	ENSMUSG00000026730	Pter	7.545177120684533	7.280914753267773	0.638951946982304	0.9707467950339813
kidney	M. spretus	ENSMUSG00000026737	Pip4k2a	4.528345861204693	4.00325838289847	0.0024326618773290337	0.04314112038288387
kidney	M. spretus	ENSMUSG00000026739	Bmi1	5.187309820512547	5.202686883049788	0.9577581396601755	0.9988159305900771
kidney	M. spretus	ENSMUSG00000026740	Dnajc1	3.3914866615315113	3.3358867352994057	0.8405068479954348	0.9935763415112565
kidney	M. spretus	ENSMUSG00000026743	Mllt10	4.721302880035034	4.655297211659052	0.8896569355896088	0.9958550902950716
kidney	M. spretus	ENSMUSG00000026748	Plxdc2	5.205317813714256	4.972730126791882	0.4672370259736901	0.9208220180302239
kidney	M. spretus	ENSMUSG00000026749	Nek6	2.513855140728185	2.1829566926926525	0.15210328654118038	0.6058898666932354
kidney	M. spretus	ENSMUSG00000026750	Psmb7	6.2641200485416535	6.283878130875938	0.9340189561174763	0.9978145395445354
kidney	M. spretus	ENSMUSG00000026753	Ppp6c	5.373013024205114	5.504343740995327	0.6322711841804045	0.9697286158595275
kidney	M. spretus	ENSMUSG00000026754	Golga1	4.304639962503094	4.493985619912664	0.6271876687920949	0.9692186794566432
kidney	M. spretus	ENSMUSG00000026755	Arpc5l	4.857145106054722	5.000139243148017	0.650844896944881	0.9734752041830478
kidney	M. spretus	ENSMUSG00000026761	Orc4	3.4774185114621035	3.7808624294628665	0.37010723113746796	0.8626494694304874
kidney	M. spretus	ENSMUSG00000026765	Lypd6b	2.4033984795007104	2.5565439698463104	0.6403638637967319	0.9707467950339813
kidney	M. spretus	ENSMUSG00000026766	Mmadhc	6.477355352402179	6.563177966712278	0.8016304325806168	0.993534718386309
kidney	M. spretus	ENSMUSG00000026767	Mindy3	4.462195759956494	4.087865552428415	0.35975691181044106	0.857039892595698
kidney	M. spretus	ENSMUSG00000026768	Itga8	2.899315901121594	3.0836573888277146	0.6824868131715576	0.9820710253230578
kidney	M. spretus	ENSMUSG00000026771	Spopl	3.0547105442212747	3.2637853615248655	0.3708396453427619	0.8633509369759939
kidney	M. spretus	ENSMUSG00000026773	Pfkfb3	3.5271981056549846	4.102158337642246	0.06926455883881595	0.4021229658698377
kidney	M. spretus	ENSMUSG00000026775	Yme1l1	5.405464272042044	5.631394947974323	0.19209336204372254	0.6759385605981677
kidney	M. spretus	ENSMUSG00000026781	Acbd5	4.943637288331457	5.080328536269372	0.5779597141066077	0.9595641716745935
kidney	M. spretus	ENSMUSG00000026782	Abi2	2.9122510189504	3.2767636846905708	0.03533356002035234	0.27157509811395036
kidney	M. spretus	ENSMUSG00000026784	Pdss1	4.46830770884431	4.185401189195283	0.37774395429305485	0.8686655912723703
kidney	M. spretus	ENSMUSG00000026785	Pkn3	2.0011725834833003	2.681022263425969	8.668868959516163e-05	0.002956773884316791
kidney	M. spretus	ENSMUSG00000026788	Zbtb43	4.629170043002001	4.692517426221734	0.883730584467925	0.9958550902950716
kidney	M. spretus	ENSMUSG00000026790	Odf2	3.370721311495473	3.4060486151943383	0.9139326938391409	0.9972932445705762
kidney	M. spretus	ENSMUSG00000026791	Slc2a8	4.0619155197266625	3.9566628072363645	0.8114639944688302	0.993534718386309
kidney	M. spretus	ENSMUSG00000026792	Lrsam1	3.956928271975234	3.71736479966518	0.37220420044697206	0.8643488647130264
kidney	M. spretus	ENSMUSG00000026796	Niban2	4.3738476197070115	4.436122032521075	0.7191900453420386	0.9866557945704589
kidney	M. spretus	ENSMUSG00000026797	Stxbp1	2.6821746055911455	2.719916620365334	0.8275042035312774	0.9935763415112565
kidney	M. spretus	ENSMUSG00000026798	Coq4	4.180945578623322	4.744917676734812	0.1540787419799367	0.6099588978026611
kidney	M. spretus	ENSMUSG00000026799	Med27	2.8441015654991353	3.611295682203908	0.05948364650080869	0.36736659459295734
kidney	M. spretus	ENSMUSG00000026803	Ttf1	3.6813965303021305	3.7266415057441007	0.8722654635859185	0.9955767411657005
kidney	M. spretus	ENSMUSG00000026806	Ddx31	3.028001141910927	2.5459587205895726	0.029948706780537557	0.24661465953850062
kidney	M. spretus	ENSMUSG00000026810	Dpm2	4.483914650559543	4.811540115656166	0.3143387715229976	0.8258644998545457
kidney	M. spretus	ENSMUSG00000026811	St6galnac6	3.2244069113997678	3.2375450222893924	0.9581888317264129	0.9988159305900771
kidney	M. spretus	ENSMUSG00000026812	Tsc1	4.237782522732531	4.253032107783907	0.9298420861911378	0.9978145395445354
kidney	M. spretus	ENSMUSG00000026814	Eng	6.134878958567231	6.111989655016217	0.9139245438949345	0.9972932445705762
kidney	M. spretus	ENSMUSG00000026816	Gtf3c5	3.8888282111091366	3.8935805538981727	0.9781106581112885	0.9988648684404356
kidney	M. spretus	ENSMUSG00000026817	Ak1	4.917884262878537	5.120851828108719	0.24126379590993208	0.7480922349417987
kidney	M. spretus	ENSMUSG00000026819	Slc25a25	4.766750754044941	3.8479125666952827	0.29620718203877766	0.811191475264043
kidney	M. spretus	ENSMUSG00000026820	Ptges2	4.398343197488441	4.490977354769061	0.6703788143387093	0.9802642352091815
kidney	M. spretus	ENSMUSG00000026821	Ralgds	2.4386237605892864	2.9368269791402293	0.09228554004616533	0.47231695492768266
kidney	M. spretus	ENSMUSG00000026827	Gpd2	5.045150758095173	5.415082773492424	0.05315387637700133	0.34612507657707914
kidney	M. spretus	ENSMUSG00000026831	1700007K13Rik	1.8045279050114449	1.8605942481373228	0.8657490601876546	0.995574020133878
kidney	M. spretus	ENSMUSG00000026832	Cytip	3.790225239689958	3.5572054729501854	0.31376781166649	0.825393590461849
kidney	M. spretus	ENSMUSG00000026833	Olfm1	3.7080514335422734	3.2834716477048835	0.18088245467066935	0.6568335846441297
kidney	M. spretus	ENSMUSG00000026836	Acvr1	2.9823281256731646	3.06487960007542	0.7333736894740435	0.9866557945704589
kidney	M. spretus	ENSMUSG00000026837	Col5a1	3.01922133777734	2.9773301609551464	0.808889558118798	0.993534718386309
kidney	M. spretus	ENSMUSG00000026839	Upp2	1.9414436241900843	3.4904183986496626	0.003506440567237849	0.055907470717473595
kidney	M. spretus	ENSMUSG00000026840	Lamc3	4.664102793018271	4.732714013796176	0.8927462379720809	0.9958550902950716
kidney	M. spretus	ENSMUSG00000026842	Abl1	4.150305194362577	4.137123623751597	0.9666839204319645	0.9988648684404356
kidney	M. spretus	ENSMUSG00000026843	Fubp3	4.461220256791032	4.520573782442785	0.8197993199111109	0.9935763415112565
kidney	M. spretus	ENSMUSG00000026848	Tor1b	4.971081482260129	5.205559192962962	0.3198648067394181	0.829414918800446
kidney	M. spretus	ENSMUSG00000026849	Tor1a	4.776213354476455	4.883222051742658	0.8219756761719048	0.9935763415112565
kidney	M. spretus	ENSMUSG00000026851	BC005624	5.117142508828753	5.154852850666547	0.8276466874431129	0.9935763415112565
kidney	M. spretus	ENSMUSG00000026853	Crat	6.315323538940416	6.2796902041284035	0.8370024837003208	0.9935763415112565
kidney	M. spretus	ENSMUSG00000026854	Usp20	4.708041290663514	4.584296491870006	0.6253471585668753	0.9686386254359315
kidney	M. spretus	ENSMUSG00000026856	Dolpp1	4.3276242361327935	4.162622937431669	0.6515253657240186	0.9734752041830478
kidney	M. spretus	ENSMUSG00000026857	Ntmt1	3.7087912309392057	3.5222454534141754	0.46865117997368516	0.9210388061489712
kidney	M. spretus	ENSMUSG00000026858	Miga2	4.8791942100621615	4.574343912189889	0.07839864855369245	0.431570002079611
kidney	M. spretus	ENSMUSG00000026860	Sh3glb2	5.053283041339247	4.902667598883905	0.7482991734678797	0.9890722369890068
kidney	M. spretus	ENSMUSG00000026864	Hspa5	8.074570220254492	8.138204195885143	0.8202971781309347	0.9935763415112565
kidney	M. spretus	ENSMUSG00000026866	Kynu	4.711965903803689	4.707348532382869	0.9945090502463513	0.9993056832676459
kidney	M. spretus	ENSMUSG00000026867	Gapvd1	4.138884329892188	3.9330988047900592	0.4592058976567418	0.9173420977149488
kidney	M. spretus	ENSMUSG00000026869	Psmd5	3.9540989811330034	4.053972987534035	0.8492203034676629	0.9935763415112565
kidney	M. spretus	ENSMUSG00000026870	Cutal	5.990698256958018	6.546449151017477	0.2292787169431108	0.7342545413760971
kidney	M. spretus	ENSMUSG00000026872	Zeb2	3.2414216039883916	2.7766839554778464	0.007292920314585222	0.0948632733444314
kidney	M. spretus	ENSMUSG00000026878	Rab14	5.31499149833265	5.228272851730537	0.7394576089557164	0.9866557945704589
kidney	M. spretus	ENSMUSG00000026879	Gsn	6.061420125128177	6.759488337372999	5.57060173832853e-05	0.002002414505100968
kidney	M. spretus	ENSMUSG00000026880	Stom	3.8014086407204224	3.5455099899100957	0.4090494109262655	0.8859908402635294
kidney	M. spretus	ENSMUSG00000026883	Dab2ip	4.2669100340546136	4.232992314446214	0.8481867947129929	0.9935763415112565
kidney	M. spretus	ENSMUSG00000026885	Ttll11	1.6815061999018537	2.0050789595543113	0.061741416838537455	0.37612112463220543
kidney	M. spretus	ENSMUSG00000026887	Mrrf	3.547090644099767	3.379589916912555	0.732029233407971	0.9866557945704589
kidney	M. spretus	ENSMUSG00000026888	Grb14	2.9883517980306684	2.9582576048777387	0.9388935935494441	0.9978145395445354
kidney	M. spretus	ENSMUSG00000026889	Rbm18	3.984570628977802	3.9780304503913477	0.9838225504860411	0.9991657159517716
kidney	M. spretus	ENSMUSG00000026893	Gca	4.941616966737579	4.810603237210586	0.6455426220806053	0.9714378166650728
kidney	M. spretus	ENSMUSG00000026895	Ndufa8	8.509705800365612	8.618102567900936	0.5314270890759023	0.9485519933669124
kidney	M. spretus	ENSMUSG00000026896	Ifih1	3.372312591327893	2.5212997454871737	0.010522790513078863	0.12253794655676511
kidney	M. spretus	ENSMUSG00000026914	Psmd14	5.53558882507741	5.788188692094159	0.3853447580510396	0.8720922083243697
kidney	M. spretus	ENSMUSG00000026915	Strbp	3.5703567801694467	3.9376226012301503	0.058480525907964195	0.36508652154928456
kidney	M. spretus	ENSMUSG00000026917	Wdr5	5.297855065003816	5.311134238759452	0.9736127997302453	0.9988648684404356
kidney	M. spretus	ENSMUSG00000026918	Brd3	4.262882101611695	4.251452360389386	0.9766460858675078	0.9988648684404356
kidney	M. spretus	ENSMUSG00000026921	Egfl7	4.514792852615295	4.824031418050021	0.4280221616473601	0.8967278844708175
kidney	M. spretus	ENSMUSG00000026922	Agpat2	4.509678288773303	5.250442408235484	0.0005405519734923938	0.013720649035411585
kidney	M. spretus	ENSMUSG00000026923	Notch1	2.9710137239814434	2.8052683125838533	0.6510417005224569	0.9734752041830478
kidney	M. spretus	ENSMUSG00000026924	Sec16a	5.685545298475159	5.406252732198733	0.10685396633617214	0.5121312254818693
kidney	M. spretus	ENSMUSG00000026925	Inpp5e	4.658347315679769	4.70391591849137	0.8908824761876616	0.9958550902950716
kidney	M. spretus	ENSMUSG00000026926	Pmpca	5.957407810274364	6.104016715499904	0.6740402067957566	0.9803210452691359
kidney	M. spretus	ENSMUSG00000026927	Entr1	6.20555263139024	6.067823369941809	0.7527308708520901	0.9900481142756988
kidney	M. spretus	ENSMUSG00000026930	Gpsm1	2.478595291820868	2.932650081553523	0.008754721655366558	0.10880868343098436
kidney	M. spretus	ENSMUSG00000026932	Nacc2	4.917282909599831	4.817391506430706	0.5641264000111724	0.9573738630488307
kidney	M. spretus	ENSMUSG00000026933	Camsap1	3.202094197774614	3.165750943878056	0.8999279290156245	0.9970138026192409
kidney	M. spretus	ENSMUSG00000026939	Tmem141	5.148482765462954	5.0908120352106305	0.7777416516517663	0.9927990371183167
kidney	M. spretus	ENSMUSG00000026942	Traf2	3.772276533739993	3.705004218464203	0.8008394923239223	0.993534718386309
kidney	M. spretus	ENSMUSG00000026944	Abca2	5.378645965741397	5.1105792054903	0.14711050814656945	0.5946830844470414
kidney	M. spretus	ENSMUSG00000026946	Nmi	4.610350778332738	4.259293945314186	0.04268004982937536	0.3008905920443221
kidney	M. spretus	ENSMUSG00000026956	Uap1l1	3.9806039422257924	4.450652154374053	0.4160648428100387	0.8896303655881255
kidney	M. spretus	ENSMUSG00000026958	Dpp7	5.443255093673183	5.995505793071047	0.04223493067796618	0.2995112685881051
kidney	M. spretus	ENSMUSG00000026960	Arl6ip6	3.872072246736529	4.322646865108194	0.2499817868264216	0.7584625580520316
kidney	M. spretus	ENSMUSG00000026965	Anapc2	5.693853702224254	5.717401872506198	0.9287152706751776	0.9978145395445354
kidney	M. spretus	ENSMUSG00000026966	Ssna1	4.738552024705631	5.629107800685437	0.023061659388416835	0.20833580332380172
kidney	M. spretus	ENSMUSG00000026970	Rbms1	5.013687380294549	5.1705568885796005	0.5664824641947213	0.9587240576715286
kidney	M. spretus	ENSMUSG00000026971	Itgb6	4.194986887256709	4.782178793743647	0.2965342316767081	0.8117168229618235
kidney	M. spretus	ENSMUSG00000026972	Arrdc1	5.036346041411694	5.387115253109572	0.042850220218019104	0.30155614200034664
kidney	M. spretus	ENSMUSG00000026974	Zmynd19	3.1644041843731774	3.1589588471861862	0.979587861931511	0.9988648684404356
kidney	M. spretus	ENSMUSG00000026975	Dph7	3.6846166657691253	3.8022173372934738	0.680956477006931	0.9819430620788567
kidney	M. spretus	ENSMUSG00000026976	Pax8	5.335335683739965	5.355063899977141	0.9093163445428635	0.9972932445705762
kidney	M. spretus	ENSMUSG00000026977	Marchf7	4.099852259191888	4.444811672697416	0.0603252453393957	0.37103734402909055
kidney	M. spretus	ENSMUSG00000026986	Hnmt	9.000193167282813	5.781347722675246	4.959546145018679e-07	3.4552333314471236e-05
kidney	M. spretus	ENSMUSG00000026987	Baz2b	3.239592884285085	3.346597898689518	0.635525520047772	0.9697660642721849
kidney	M. spretus	ENSMUSG00000026988	Wdsub1	4.049962223414091	3.783349140818915	0.4474608865528459	0.9086035315357871
kidney	M. spretus	ENSMUSG00000026991	Pkp4	7.302313152398563	7.234688915891509	0.8296921530772245	0.9935763415112565
kidney	M. spretus	ENSMUSG00000026994	Galnt3	5.290360297183751	4.5698406012795765	0.23228050375754186	0.738157683460309
kidney	M. spretus	ENSMUSG00000026999	Nup35	3.985493486283711	3.833689935637093	0.38079185464488463	0.8686655912723703
kidney	M. spretus	ENSMUSG00000027001	Dusp19	3.1359058067468735	2.6966093894057592	0.4277028226363343	0.8967278844708175
kidney	M. spretus	ENSMUSG00000027002	Nckap1	7.0210739756765745	6.855493348926802	0.47782403572743404	0.9287284074702239
kidney	M. spretus	ENSMUSG00000027004	Frzb	6.679048345355631	6.144872694051605	0.29134176365172815	0.8076308507048368
kidney	M. spretus	ENSMUSG00000027006	Dnajc10	6.076525667830842	6.1394193113962805	0.7165177694722125	0.9866557945704589
kidney	M. spretus	ENSMUSG00000027007	Itprid2	6.16302298463316	5.9720955425203766	0.6295493194644174	0.9692186794566432
kidney	M. spretus	ENSMUSG00000027010	Slc25a12	5.099452053847957	5.142968893707492	0.8151157589129462	0.9935763415112565
kidney	M. spretus	ENSMUSG00000027011	Ube2e3	4.509944913299578	4.514408191508505	0.9897962041731985	0.9991657159517716
kidney	M. spretus	ENSMUSG00000027012	Dync1i2	4.787283263607854	4.7462830272975784	0.8660990090553164	0.995574020133878
kidney	M. spretus	ENSMUSG00000027014	Cwc22	4.083041041451603	3.1956952321871013	0.01650860050435939	0.16627706179139162
kidney	M. spretus	ENSMUSG00000027016	Zfp385b	1.7851957290995903	1.8479078792258448	0.7173006423505205	0.9866557945704589
kidney	M. spretus	ENSMUSG00000027018	Hat1	4.377022398945717	4.456541094817265	0.7699444345237246	0.9917608518745163
kidney	M. spretus	ENSMUSG00000027030	Stk39	5.163408727705491	4.759561807098002	0.046918660392621665	0.3202418628048981
kidney	M. spretus	ENSMUSG00000027035	Cers6	5.333947983800309	4.789314077568354	0.043328799328882596	0.30350383007150783
kidney	M. spretus	ENSMUSG00000027067	Ssrp1	6.156632507910476	5.7657579053022285	0.03315791293632859	0.26328961819679964
kidney	M. spretus	ENSMUSG00000027070	Lrp2	9.082429039787012	8.99709790912631	0.6222531898571351	0.9678148692939796
kidney	M. spretus	ENSMUSG00000027074	Slc43a3	5.255737868118529	3.707781662159535	1.944505634886263e-14	4.6691469304888955e-12
kidney	M. spretus	ENSMUSG00000027076	Timm10	5.965627832024439	6.405556964128702	0.01108740144124572	0.1265191321968095
kidney	M. spretus	ENSMUSG00000027078	Ube2l6	2.8285510430190257	2.644699274913084	0.6661167760754227	0.9800162184624186
kidney	M. spretus	ENSMUSG00000027079	Clp1	3.666500067179517	3.6395496688929194	0.9534285505333077	0.9988159305900771
kidney	M. spretus	ENSMUSG00000027080	Med19	4.103207580568368	4.262411304751167	0.5940360795303771	0.9608651878495136
kidney	M. spretus	ENSMUSG00000027082	Tfpi	3.4470774211042214	3.3670250487519935	0.643950389155513	0.9714378166650728
kidney	M. spretus	ENSMUSG00000027086	Fastkd1	3.747901936251163	4.0011359434903335	0.695986464694617	0.9848372550481607
kidney	M. spretus	ENSMUSG00000027087	Itgav	5.705359255455737	5.609746769374916	0.8054466465515228	0.993534718386309
kidney	M. spretus	ENSMUSG00000027088	Phospho2	4.057032642377417	4.099944400612261	0.8741573239788527	0.9955767411657005
kidney	M. spretus	ENSMUSG00000027091	Zc3h15	5.867076393977747	6.043599569535214	0.46341740479828164	0.9193334125007028
kidney	M. spretus	ENSMUSG00000027099	Mtx2	5.168673033937455	5.512255905893076	0.3316833030319535	0.8392434836959739
kidney	M. spretus	ENSMUSG00000027102	Hoxd8	6.597506091344636	6.696738012964319	0.8172724360094065	0.9935763415112565
kidney	M. spretus	ENSMUSG00000027104	Atf2	4.185182799527566	4.396862134020168	0.41518938046674886	0.8883913209559413
kidney	M. spretus	ENSMUSG00000027108	Ola1	5.144675074758917	4.958569174486692	0.32535531802280954	0.8332143857015012
kidney	M. spretus	ENSMUSG00000027109	Sp3	5.279448766686717	5.258523785363396	0.9257094371809603	0.9978145395445354
kidney	M. spretus	ENSMUSG00000027111	Itga6	5.931139831317294	5.402570441074379	0.03113232124207165	0.2530634047612134
kidney	M. spretus	ENSMUSG00000027122	Arl14ep	4.112781669303225	4.229737023362515	0.6966391183018321	0.9848372550481607
kidney	M. spretus	ENSMUSG00000027130	Slc12a6	3.9363052402127825	4.579260912389699	0.06555156465506183	0.38960994319241204
kidney	M. spretus	ENSMUSG00000027131	Emc4	6.395486362587067	6.635442955704045	0.3238410747275277	0.8318433768033158
kidney	M. spretus	ENSMUSG00000027132	Katnbl1	2.6697277239555532	2.8218883396438876	0.6529800129156976	0.9744899790496556
kidney	M. spretus	ENSMUSG00000027133	Nop10	6.175310059069241	7.022096073676675	0.007085186815757444	0.09327275538375424
kidney	M. spretus	ENSMUSG00000027134	Lpcat4	3.3391050816403585	3.3072316600603173	0.85399675682075	0.9937709508870153
kidney	M. spretus	ENSMUSG00000027160	Ccdc34	2.4506737789589517	2.2648498434743773	0.30639186275682195	0.8204162488923794
kidney	M. spretus	ENSMUSG00000027162	Lin7c	5.753337573457336	5.907292959351185	0.5627000447088206	0.9568798755854473
kidney	M. spretus	ENSMUSG00000027163	Commd9	5.428067414525981	5.51228987184969	0.7457736778048081	0.9875300192941469
kidney	M. spretus	ENSMUSG00000027164	Traf6	3.47391020811961	3.6880914136258927	0.24916424722748814	0.7571414710739618
kidney	M. spretus	ENSMUSG00000027165	Iftap	3.871892073878506	3.5737901822839797	0.48173173379548984	0.930299372036135
kidney	M. spretus	ENSMUSG00000027166	Dnajc24	4.1370938938493556	4.101626413297474	0.9421025813116973	0.9983697722374357
kidney	M. spretus	ENSMUSG00000027167	Elp4	3.6516787085840976	3.5799398178334503	0.6787388614404425	0.9814690710720204
kidney	M. spretus	ENSMUSG00000027170	Eif3m	6.008161931863661	6.1679838991846925	0.3561465941783058	0.855444276456161
kidney	M. spretus	ENSMUSG00000027171	Prrg4	2.197125584323786	1.9336329928581215	0.2996966892249419	0.813816003802602
kidney	M. spretus	ENSMUSG00000027173	Depdc7	5.354523117350034	5.228886691228011	0.8282849377678153	0.9935763415112565
kidney	M. spretus	ENSMUSG00000027175	Tcp11l1	2.6323642476982885	2.8008421215177086	0.7302420300039544	0.9866557945704589
kidney	M. spretus	ENSMUSG00000027176	Cstf3	3.6552846657453144	3.713321482241846	0.8843382227253737	0.9958550902950716
kidney	M. spretus	ENSMUSG00000027177	Hipk3	5.5922567356519775	5.569257366902875	0.9285304270285006	0.9978145395445354
kidney	M. spretus	ENSMUSG00000027180	Fbxo3	4.844584628956208	4.888171979706155	0.8888034188018998	0.9958550902950716
kidney	M. spretus	ENSMUSG00000027184	Caprin1	6.110396149076533	6.129673409212923	0.9288503404324262	0.9978145395445354
kidney	M. spretus	ENSMUSG00000027185	Nat10	3.256849771969698	3.1506676667040607	0.7955283567095672	0.993534718386309
kidney	M. spretus	ENSMUSG00000027186	Elf5	2.306963261533184	2.4644332167309395	0.3632692585102692	0.858810021960918
kidney	M. spretus	ENSMUSG00000027187	Cat	9.828421173335721	10.077506162051687	0.6912853178330065	0.9848372550481607
kidney	M. spretus	ENSMUSG00000027188	Pamr1	1.9240904726484307	2.5160031455419993	0.0006322012978514064	0.015649915014441206
kidney	M. spretus	ENSMUSG00000027189	Trim44	6.715104956442444	7.074094461393056	0.2489071345196004	0.7567432405779495
kidney	M. spretus	ENSMUSG00000027193	Api5	5.871683249732741	5.793725969510367	0.8362868534958652	0.9935763415112565
kidney	M. spretus	ENSMUSG00000027194	Ttc17	3.7558015656390324	3.4367017774768964	0.1549892430335833	0.6117031071207104
kidney	M. spretus	ENSMUSG00000027195	Hsd17b12	6.488407041479532	6.652416351705453	0.34368556214263585	0.8464558338812446
kidney	M. spretus	ENSMUSG00000027198	Ext2	4.400480133790108	4.45243746417502	0.7641956248967802	0.9915630252362199
kidney	M. spretus	ENSMUSG00000027199	Gatm	10.229616947627552	10.3788462029419	0.7652441588850774	0.9916932178564869
kidney	M. spretus	ENSMUSG00000027200	Sema6d	2.2624675746740834	2.5339938488086124	0.42588372162795013	0.8953576326059313
kidney	M. spretus	ENSMUSG00000027201	Myef2	4.611503269409279	4.045372628716024	0.0010809748667123954	0.023813182109631226
kidney	M. spretus	ENSMUSG00000027202	Slc12a1	9.697191057781584	9.549027706049891	0.5558248875146954	0.9558671098046316
kidney	M. spretus	ENSMUSG00000027203	Dut	4.414952795253433	4.492564403082279	0.8037882013991743	0.993534718386309
kidney	M. spretus	ENSMUSG00000027204	Fbn1	3.158521247442833	2.7422455571272195	0.016244794241494404	0.16514394552360867
kidney	M. spretus	ENSMUSG00000027206	Cops2	6.077041967534495	6.124055404163205	0.8581775317361504	0.9948892988133834
kidney	M. spretus	ENSMUSG00000027207	Galk2	4.68577511168607	4.332219590035668	0.33091033829291155	0.8388743563373205
kidney	M. spretus	ENSMUSG00000027210	Meis2	3.0163661632130783	2.7451406949669224	0.2794963848814859	0.7936033894206905
kidney	M. spretus	ENSMUSG00000027215	Cd82	7.0757848762644695	6.544314164422174	0.01070111309225736	0.12408623984010342
kidney	M. spretus	ENSMUSG00000027217	Tspan18	1.925490115680857	2.4191728181206673	0.00436809751347399	0.06496070080763205
kidney	M. spretus	ENSMUSG00000027221	Chst1	2.8159683332278926	2.4970265634075988	0.3578367159122189	0.8556745438419918
kidney	M. spretus	ENSMUSG00000027222	Pex16	5.571169652871626	5.67115494878821	0.6445341664234336	0.9714378166650728
kidney	M. spretus	ENSMUSG00000027223	Mapk8ip1	5.145226196393348	4.7052120625641125	0.1246937096863128	0.5523215537096661
kidney	M. spretus	ENSMUSG00000027227	Sord	9.668569659097033	9.863029546806153	0.4203928293267697	0.8935131932127215
kidney	M. spretus	ENSMUSG00000027230	Creb3l1	3.4365087814824937	3.1485738719830723	0.6162100602893474	0.9667722156612606
kidney	M. spretus	ENSMUSG00000027236	Eif3j1	3.923708038287802	3.9398456109895177	0.9471713943907215	0.9985565854714715
kidney	M. spretus	ENSMUSG00000027239	Mdk	6.090328139443436	6.667618208454778	0.6601494425194615	0.9783673875927238
kidney	M. spretus	ENSMUSG00000027242	Wdr76	2.323274620957485	2.2248802350906027	0.5699804766175443	0.9589591600468957
kidney	M. spretus	ENSMUSG00000027243	Harbi1	2.6739565655873534	2.835448155480192	0.7149054164289479	0.9866557945704589
kidney	M. spretus	ENSMUSG00000027244	Atg13	5.121255203814536	5.098791225500687	0.912116407469177	0.9972932445705762
kidney	M. spretus	ENSMUSG00000027245	Hypk	2.3176992141280643	2.1012932668335864	0.23670748753290594	0.7426187645145658
kidney	M. spretus	ENSMUSG00000027246	Ell3	2.9612513531852347	2.1685972456708766	0.0003182208713006985	0.00880313313556725
kidney	M. spretus	ENSMUSG00000027247	Arhgap1	5.186248843344081	5.212128164819804	0.9453116188307626	0.9984721095959764
kidney	M. spretus	ENSMUSG00000027248	Pdia3	8.457790424272421	8.526964501801082	0.8074632960556221	0.993534718386309
kidney	M. spretus	ENSMUSG00000027253	Lrp4	3.808579298295214	3.467573013170795	0.04897598130517163	0.32904624037486885
kidney	M. spretus	ENSMUSG00000027255	Arfgap2	5.536551900348985	5.366197262775069	0.5785192818047634	0.9595641716745935
kidney	M. spretus	ENSMUSG00000027257	Pacsin3	4.8851544729768435	5.038515315375543	0.3759251697464968	0.8676196824253057
kidney	M. spretus	ENSMUSG00000027259	Adal	4.0597897266189635	4.289980140933016	0.49461488455618136	0.935560437363775
kidney	M. spretus	ENSMUSG00000027263	Tubgcp4	4.230453015708527	3.8235053575297084	0.09074357104397376	0.4685880920232039
kidney	M. spretus	ENSMUSG00000027272	Ubr1	4.3561313965750665	4.171019392298917	0.4680625124049542	0.9209063152773506
kidney	M. spretus	ENSMUSG00000027274	Mkks	4.571965293098016	4.193683816133186	0.163314965038234	0.6277015642592054
kidney	M. spretus	ENSMUSG00000027276	Jag1	3.7050819000861677	4.077235376256432	0.1678539008138614	0.6349256248176496
kidney	M. spretus	ENSMUSG00000027281	Slx4ip	2.583359134742492	2.6632743680157978	0.6967915779674226	0.9848372550481607
kidney	M. spretus	ENSMUSG00000027282	Mtch2	5.650897291926218	5.833452067913588	0.38660831470109774	0.8724694287565508
kidney	M. spretus	ENSMUSG00000027284	Cdan1	2.964822936895108	2.8851739482828593	0.6456212711099376	0.9714378166650728
kidney	M. spretus	ENSMUSG00000027285	Haus2	3.9148952539932576	4.006562797201748	0.5966370245111356	0.9610351215797884
kidney	M. spretus	ENSMUSG00000027286	Lrrc57	4.277972959690257	4.128033822597127	0.7271767092791155	0.9866557945704589
kidney	M. spretus	ENSMUSG00000027287	Snap23	5.402817186965124	5.507525233236757	0.5454898764683214	0.9545476544058689
kidney	M. spretus	ENSMUSG00000027288	Zfp106	5.930694508324021	5.760742053279047	0.6733075301310181	0.9803210452691359
kidney	M. spretus	ENSMUSG00000027291	Vps39	3.8763459172964603	3.843588045560529	0.8499927626301375	0.9936721624281822
kidney	M. spretus	ENSMUSG00000027293	Ehd4	5.331758967955247	5.098705760232864	0.1784530678857117	0.653361130438415
kidney	M. spretus	ENSMUSG00000027298	Tyro3	1.715725543017093	1.787701924922259	0.6777350502303299	0.9812619121270502
kidney	M. spretus	ENSMUSG00000027300	Ubox5	3.2231261678132967	2.9791838268940785	0.15901213779342616	0.6186324453492787
kidney	M. spretus	ENSMUSG00000027303	Ptpra	3.822889894343395	4.324976086044369	0.003745985594987686	0.0584662976720122
kidney	M. spretus	ENSMUSG00000027304	Rtf1	4.654437642515562	4.576635554023185	0.8100239716773148	0.993534718386309
kidney	M. spretus	ENSMUSG00000027305	Ndufaf1	6.004319078592233	5.60409192407932	0.15080069288885287	0.6031754016036622
kidney	M. spretus	ENSMUSG00000027309	4930402H24Rik	4.775017014113681	5.11541006819999	0.38771181855864123	0.87262426387853
kidney	M. spretus	ENSMUSG00000027312	Atrn	4.833959045302019	4.607215220060652	0.19049841819957417	0.6734169958199111
kidney	M. spretus	ENSMUSG00000027314	Dll4	3.1301514079308927	2.9883575485814067	0.7240733588589067	0.9866557945704589
kidney	M. spretus	ENSMUSG00000027315	Spint1	6.477486896843984	6.664328601999836	0.43589099702876927	0.9012634214189689
kidney	M. spretus	ENSMUSG00000027317	Ppp1r14d	1.8651828616804358	3.1493410320883237	1.9913645795631863e-06	0.00011605982107881366
kidney	M. spretus	ENSMUSG00000027324	Rpusd2	2.785433681999107	2.981052338669156	0.3382340099108604	0.8438980721092664
kidney	M. spretus	ENSMUSG00000027327	1700037H04Rik	4.126034564971146	3.8655487755955744	0.5160001172908794	0.943516131879407
kidney	M. spretus	ENSMUSG00000027329	Spef1	3.580004951015599	2.9402915796841764	0.18665492786547364	0.6673552900395702
kidney	M. spretus	ENSMUSG00000027330	Cdc25b	3.832435580151423	3.430997563007412	0.02859892467065101	0.23921939386525687
kidney	M. spretus	ENSMUSG00000027332	Ivd	8.782231844870351	7.810544046092161	0.010197876991657428	0.1198905521490842
kidney	M. spretus	ENSMUSG00000027333	Smox	2.7140230756955757	2.5440370333901794	0.4668974069444149	0.9205689084384823
kidney	M. spretus	ENSMUSG00000027335	Adra1d	2.1694028143380395	2.2109925255137264	0.810238540506684	0.993534718386309
kidney	M. spretus	ENSMUSG00000027340	Slc23a2	4.055566696702609	4.009240866865267	0.8248456512901108	0.9935763415112565
kidney	M. spretus	ENSMUSG00000027341	Tmem230	4.51226344453422	4.743392938284141	0.1820640367208773	0.6587886753679484
kidney	M. spretus	ENSMUSG00000027342	Pcna	4.347019831112832	4.5736581642637475	0.7235431116284197	0.9866557945704589
kidney	M. spretus	ENSMUSG00000027346	Gpcpd1	4.919749552700268	4.248872380477615	0.00010736660523243477	0.00352197667328036
kidney	M. spretus	ENSMUSG00000027347	Rasgrp1	3.8821704294028625	3.752442514111217	0.6716818805166842	0.9803210452691359
kidney	M. spretus	ENSMUSG00000027349	Fam98b	4.702188953663584	4.574307656354078	0.5405630121787975	0.9512473497746606
kidney	M. spretus	ENSMUSG00000027351	Spred1	4.231457899885461	4.164100626095676	0.7916329818476576	0.993534718386309
kidney	M. spretus	ENSMUSG00000027353	Mcm8	2.477097869762017	2.3588675088235105	0.494857543769182	0.935560437363775
kidney	M. spretus	ENSMUSG00000027356	Fermt1	4.422655456675742	4.5066664798323375	0.710267292363168	0.9866557945704589
kidney	M. spretus	ENSMUSG00000027357	Crls1	5.40083120487898	5.6546664151862	0.36127496110836815	0.8573250309918444
kidney	M. spretus	ENSMUSG00000027358	Bmp2	1.9098943071321954	2.059466227530109	0.3878330061682356	0.87262426387853
kidney	M. spretus	ENSMUSG00000027359	Slc27a2	10.14582051175166	10.754634376244432	0.24099668019687853	0.7480367483049958
kidney	M. spretus	ENSMUSG00000027361	Gabpb1	2.6290807658199515	2.6701006325906196	0.9016347660441404	0.9970138026192409
kidney	M. spretus	ENSMUSG00000027363	Usp8	6.295065620054226	6.571772517986371	0.24778408157352255	0.7548580774858441
kidney	M. spretus	ENSMUSG00000027365	Trpm7	5.546036673077146	5.664729168502971	0.7436157217074498	0.9872131677146325
kidney	M. spretus	ENSMUSG00000027366	Sppl2a	5.397628882997015	5.318967947197733	0.8061238325953084	0.993534718386309
kidney	M. spretus	ENSMUSG00000027367	Stard7	6.604537057188867	6.366698874293755	0.43563040680520615	0.9012634214189689
kidney	M. spretus	ENSMUSG00000027371	Fahd2a	6.119309542190668	6.673194389948066	0.020855281212919123	0.19394926897157783
kidney	M. spretus	ENSMUSG00000027374	Mrps5	4.680628502422059	4.629154359242112	0.7884159191791908	0.993534718386309
kidney	M. spretus	ENSMUSG00000027375	Mal	8.060000704027699	8.110878252034354	0.7689553175033264	0.9917608518745163
kidney	M. spretus	ENSMUSG00000027376	Prom2	4.123999817779539	3.5369282902539054	0.15713747899898226	0.6155277562354914
kidney	M. spretus	ENSMUSG00000027377	Mall	2.3089855309012237	1.7553966783174326	0.0013927626394118972	0.028534997011568666
kidney	M. spretus	ENSMUSG00000027378	Nphp1	5.184394289557895	5.116010398067737	0.7254281242560661	0.9866557945704589
kidney	M. spretus	ENSMUSG00000027381	Bcl2l11	2.476468238914663	2.702584066634448	0.19172933733307418	0.6752427175185945
kidney	M. spretus	ENSMUSG00000027384	Ndufaf5	4.4501454945453425	4.7817076570939	0.05558502219382327	0.35541763600805565
kidney	M. spretus	ENSMUSG00000027386	Fbln7	5.4565041793874745	4.009811131259179	0.0008555121984811285	0.019983033959074765
kidney	M. spretus	ENSMUSG00000027387	Zc3h8	3.358294022921785	3.4539586066330523	0.8685978011123892	0.9955767411657005
kidney	M. spretus	ENSMUSG00000027394	Ttl	3.973804112703418	3.5818835587511515	0.023650834964521552	0.21174640162866945
kidney	M. spretus	ENSMUSG00000027395	Polr1b	4.06675364925405	4.084528617539374	0.9182615312754306	0.9974142684721622
kidney	M. spretus	ENSMUSG00000027397	Slc20a1	4.940345181444808	4.426388063168165	0.069827003029935	0.4051067202200256
kidney	M. spretus	ENSMUSG00000027398	Il1b	2.3875601284900343	1.7038736239760501	0.002894217708710798	0.04868972592140206
kidney	M. spretus	ENSMUSG00000027404	Snrpb	6.585439253071018	7.049050109711529	0.06580114070238599	0.3905133441783718
kidney	M. spretus	ENSMUSG00000027405	Nop56	3.985055518323489	4.154682813078976	0.568696752357558	0.9589591600468957
kidney	M. spretus	ENSMUSG00000027406	Idh3b	7.822140648368131	8.073125601159209	0.31606286905448233	0.8278065501751835
kidney	M. spretus	ENSMUSG00000027408	Cpxm1	1.9274686087074102	2.1797869506189023	0.4640818379861368	0.9193644053591674
kidney	M. spretus	ENSMUSG00000027411	Vps16	4.80859915394983	4.985612598080172	0.466294473503141	0.9205689084384823
kidney	M. spretus	ENSMUSG00000027412	Lpin3	3.9053404479477725	3.795750082662429	0.5269163312385287	0.9460130788668885
kidney	M. spretus	ENSMUSG00000027422	Rrbp1	6.26264384388967	6.169241052663214	0.7671293271670373	0.9917608518745163
kidney	M. spretus	ENSMUSG00000027423	Snx5	5.971481395349723	5.96999606200287	0.9962229731934137	0.9993056832676459
kidney	M. spretus	ENSMUSG00000027424	Mgme1	3.682208261160614	3.301102357256557	0.4264938519845844	0.8954114422919571
kidney	M. spretus	ENSMUSG00000027425	Kat14	4.433558153797126	4.438999647492871	0.9769002731299655	0.9988648684404356
kidney	M. spretus	ENSMUSG00000027427	Polr3f	3.891820326812547	3.883570213537733	0.9749275423538306	0.9988648684404356
kidney	M. spretus	ENSMUSG00000027428	Rbbp9	5.918241231858489	6.040512933643081	0.6789189268076903	0.9814690710720204
kidney	M. spretus	ENSMUSG00000027429	Sec23b	4.79530227868925	5.190786026720168	0.1066652871891075	0.5121185756284278
kidney	M. spretus	ENSMUSG00000027430	Dtd1	4.229647740323457	3.9263389113214053	0.16657264398108687	0.6338735859388047
kidney	M. spretus	ENSMUSG00000027433	Xrn2	5.609115370931249	5.5567255309963475	0.8366663665347882	0.9935763415112565
kidney	M. spretus	ENSMUSG00000027435	Cd93	4.343919415809945	4.2390328605960335	0.6080848164372528	0.9638123539698965
kidney	M. spretus	ENSMUSG00000027438	Napb	2.6605446708509763	2.2873371329907224	0.06897051786048129	0.4013863487314292
kidney	M. spretus	ENSMUSG00000027439	Gzf1	4.8645930392222185	4.984279267066235	0.7497379122892207	0.9896481432760503
kidney	M. spretus	ENSMUSG00000027447	Cst3	9.446870030661703	8.939960836647913	0.0034264349123909865	0.054997028821077786
kidney	M. spretus	ENSMUSG00000027452	Acss1	7.998122857328528	7.913860945714789	0.626622364292326	0.9692186794566432
kidney	M. spretus	ENSMUSG00000027454	Gins1	2.3998457273404155	2.0428763969860295	0.03930653292319194	0.28990839201249574
kidney	M. spretus	ENSMUSG00000027455	Nsfl1c	5.72603960007506	5.864087278221364	0.5876294255146568	0.9608651878495136
kidney	M. spretus	ENSMUSG00000027459	Fam110a	4.0857536401031345	3.635874144916554	0.2951525216529706	0.8099659828492721
kidney	M. spretus	ENSMUSG00000027463	Slc52a3	5.756264455375002	3.7841480664529348	5.858049886959964e-10	8.37282701700492e-08
kidney	M. spretus	ENSMUSG00000027465	Tbc1d20	5.6384126819527705	5.694437054681008	0.8236553072974011	0.9935763415112565
kidney	M. spretus	ENSMUSG00000027466	Rbck1	5.09124323777084	5.158905100927805	0.7886062158688351	0.993534718386309
kidney	M. spretus	ENSMUSG00000027472	Pdrg1	5.7897358334091304	5.643919811757453	0.7767176518768842	0.9925723876406193
kidney	M. spretus	ENSMUSG00000027474	Ccm2l	3.3789027374153426	3.518768254356515	0.7879908566263706	0.993534718386309
kidney	M. spretus	ENSMUSG00000027475	Kif3b	4.740329126201781	4.667361852678189	0.733277574690355	0.9866557945704589
kidney	M. spretus	ENSMUSG00000027478	Dnmt3b	1.903382698746683	1.8527553647722321	0.8202450422975586	0.9935763415112565
kidney	M. spretus	ENSMUSG00000027479	Mapre1	5.078011689560751	5.2633344413847745	0.3054430731101148	0.8196579203755114
kidney	M. spretus	ENSMUSG00000027487	Cdk5rap1	4.255206283408772	4.18840199466843	0.8256466012809909	0.9935763415112565
kidney	M. spretus	ENSMUSG00000027488	Snta1	5.651482151250026	5.389656155479789	0.13062213783565454	0.5635103797538155
kidney	M. spretus	ENSMUSG00000027490	E2f1	1.9555823787831426	1.942152872053636	0.9515005424478865	0.9988159305900771
kidney	M. spretus	ENSMUSG00000027495	Fam210b	4.364815765127456	4.247559673650589	0.6927056932421041	0.9848372550481607
kidney	M. spretus	ENSMUSG00000027498	Cstf1	4.194507897656324	4.502843087403443	0.07504748118559254	0.42089844289820405
kidney	M. spretus	ENSMUSG00000027499	Pkia	5.045310806662312	5.591773539618876	0.0061503109389451135	0.08458262672734826
kidney	M. spretus	ENSMUSG00000027502	Rtf2	5.881076597519317	5.684168098300894	0.2556002653356106	0.7643674578711008
kidney	M. spretus	ENSMUSG00000027506	Tpd52	4.702608877561104	5.059935094774241	0.41355668420940295	0.8874234066555341
kidney	M. spretus	ENSMUSG00000027508	Pag1	2.4349524934169544	2.338597278100848	0.5780009377281832	0.9595641716745935
kidney	M. spretus	ENSMUSG00000027509	Rae1	4.86451980683256	5.185187954233703	0.43647157121378016	0.9014570506391154
kidney	M. spretus	ENSMUSG00000027510	Rbm38	3.472248660022067	3.636866960257496	0.6049214679438087	0.9630711254852774
kidney	M. spretus	ENSMUSG00000027513	Pck1	9.68359233694885	10.096120395577092	0.4555531045011443	0.9141250871000679
kidney	M. spretus	ENSMUSG00000027519	Rab22a	5.186686012841456	5.12700323053121	0.745312283766471	0.9875300192941469
kidney	M. spretus	ENSMUSG00000027522	Stx16	5.775184539466067	5.856132855724359	0.8336483654803257	0.9935763415112565
kidney	M. spretus	ENSMUSG00000027523	Gnas	6.244684111753187	6.484202823149733	0.16670720692226842	0.6339837587294123
kidney	M. spretus	ENSMUSG00000027524	Edn3	3.0292864085765765	2.309299197209204	0.031623501798449756	0.2554991672894938
kidney	M. spretus	ENSMUSG00000027531	Impa1	5.104777756996775	5.0155217738527815	0.8286111068349663	0.9935763415112565
kidney	M. spretus	ENSMUSG00000027533	Fabp5	3.441577200449069	2.4925988029765485	0.06772910551608777	0.39649642129258256
kidney	M. spretus	ENSMUSG00000027534	Snx16	3.6598814289746295	3.6619601796508614	0.9945858931437649	0.9993056832676459
kidney	M. spretus	ENSMUSG00000027536	Chmp4c	3.2650089826953925	3.450861339536199	0.6047730893158998	0.9630711254852774
kidney	M. spretus	ENSMUSG00000027540	Ptpn1	4.766623685785052	4.556206855678409	0.22442630701622626	0.7282333572719495
kidney	M. spretus	ENSMUSG00000027544	Nfatc2	1.818341447957762	2.2521068003287246	0.017900102121637666	0.17586630611487875
kidney	M. spretus	ENSMUSG00000027546	Atp9a	4.349307858609653	4.463575405451419	0.7258112897102769	0.9866557945704589
kidney	M. spretus	ENSMUSG00000027550	Lrrcc1	3.599407250021036	3.4672615059747756	0.5999951969808229	0.9611611637125933
kidney	M. spretus	ENSMUSG00000027551	Zfp64	3.570935218977657	2.9261276872246365	0.00019702713490437292	0.005973504499146216
kidney	M. spretus	ENSMUSG00000027552	E2f5	4.956843269255285	5.159083130320273	0.6700003661344416	0.9802377619969805
kidney	M. spretus	ENSMUSG00000027555	Car13	2.18354183742235	2.8470521777118085	0.019866973502173514	0.18855488052120245
kidney	M. spretus	ENSMUSG00000027559	Car3	4.696638596828171	5.069611072438917	0.28700435766911103	0.8017157557411231
kidney	M. spretus	ENSMUSG00000027562	Car2	8.459980563612293	8.536437676095483	0.7208229143638791	0.9866557945704589
kidney	M. spretus	ENSMUSG00000027566	Psma7	6.195172805013005	6.632356554975329	0.11643607597394592	0.5351492470782828
kidney	M. spretus	ENSMUSG00000027569	Mrgbp	3.8259782977675965	4.102136875870951	0.38078586202882575	0.8686655912723703
kidney	M. spretus	ENSMUSG00000027573	Gid8	5.223572831565275	5.389890457692922	0.5086433376370998	0.9397925379610681
kidney	M. spretus	ENSMUSG00000027575	Arfgap1	4.482403894516084	4.473114708433824	0.9707054374589603	0.9988648684404356
kidney	M. spretus	ENSMUSG00000027577	Chrna4	5.570799770318117	4.873771212686714	0.12385075166668436	0.5503153680644753
kidney	M. spretus	ENSMUSG00000027580	Helz2	3.8759856662907044	3.627533459145433	0.15144688611165966	0.6044784955640246
kidney	M. spretus	ENSMUSG00000027582	Zgpat	3.992089100717424	4.272701983803385	0.4981173745548963	0.9358243923192564
kidney	M. spretus	ENSMUSG00000027583	Zbtb46	2.722706339691241	2.6368720424193084	0.655074346738961	0.9751940561496061
kidney	M. spretus	ENSMUSG00000027589	Pcmtd2	5.901334571940979	6.309087369029262	0.27089028424155176	0.7844449475648988
kidney	M. spretus	ENSMUSG00000027593	Raly	6.374337695429837	6.285407362202959	0.8151911569042356	0.9935763415112565
kidney	M. spretus	ENSMUSG00000027597	Ahcy	6.230412041822395	7.022520072648506	0.2195552113455038	0.7196232234272778
kidney	M. spretus	ENSMUSG00000027598	Itch	5.537734991378662	5.2314178412292245	0.293762434262878	0.8087083132106485
kidney	M. spretus	ENSMUSG00000027599	Armc1	5.790491649289835	5.456764831696081	0.2522159674493788	0.7606725917504815
kidney	M. spretus	ENSMUSG00000027601	Mtfr1	5.652880589536272	5.604093439267954	0.8927296792201994	0.9958550902950716
kidney	M. spretus	ENSMUSG00000027602	Map1lc3a	6.390412727239881	6.678800915443103	0.13261529353076534	0.5678386554422467
kidney	M. spretus	ENSMUSG00000027605	Acss2	6.753022580559005	5.777851920015659	0.020228947371163805	0.1900493429726651
kidney	M. spretus	ENSMUSG00000027610	Gss	7.107550212434047	6.082490956784708	0.03762892211295193	0.28200551740830265
kidney	M. spretus	ENSMUSG00000027611	Procr	2.5393305602695633	2.7517595165842152	0.7270582728341006	0.9866557945704589
kidney	M. spretus	ENSMUSG00000027613	Eif6	5.723098634011353	5.963853798393316	0.1645286983022015	0.6305056391740251
kidney	M. spretus	ENSMUSG00000027615	Hps3	3.8999484136762295	4.199347401195666	0.08388413757281286	0.4474777281570161
kidney	M. spretus	ENSMUSG00000027618	Nfs1	6.302082469856877	6.2857421717504565	0.9583921314819039	0.9988159305900771
kidney	M. spretus	ENSMUSG00000027620	Rbm39	6.475335285866235	6.612706008012797	0.6984644966125436	0.9848372550481607
kidney	M. spretus	ENSMUSG00000027624	Epb41l1	4.191409097436389	4.124579079973408	0.6996127355196574	0.9848372550481607
kidney	M. spretus	ENSMUSG00000027628	Aar2	4.240778730666045	4.311603655573764	0.6826072552324602	0.9820710253230578
kidney	M. spretus	ENSMUSG00000027630	Tbl1xr1	3.6250890238479454	3.634108880801873	0.9843282660789222	0.9991657159517716
kidney	M. spretus	ENSMUSG00000027634	Ndrg3	5.164532372817686	5.123831157883074	0.8142176015814088	0.9935763415112565
kidney	M. spretus	ENSMUSG00000027637	Rab5if	6.094728019948253	6.2035665839085254	0.5390780090606582	0.9512473497746606
kidney	M. spretus	ENSMUSG00000027639	Samhd1	3.5273395492775594	3.4181916363920557	0.5285861329740822	0.9464011364592515
kidney	M. spretus	ENSMUSG00000027641	Rbl1	2.498033028920414	2.482810539007882	0.9299664203761668	0.9978145395445354
kidney	M. spretus	ENSMUSG00000027642	Rpn2	6.684773962026353	6.656456735148849	0.8701329723165768	0.9955767411657005
kidney	M. spretus	ENSMUSG00000027646	Src	4.964928147585839	4.431859669403864	0.10717839438841908	0.5124587029181041
kidney	M. spretus	ENSMUSG00000027649	Ctnnbl1	4.872045236177051	4.59453789414461	0.10911373639696476	0.5177802191927545
kidney	M. spretus	ENSMUSG00000027650	Tti1	4.343322510091869	4.187919952217985	0.3696030896025501	0.8623753932630958
kidney	M. spretus	ENSMUSG00000027651	Rprd1b	3.9565899403845712	3.8055234613476445	0.6217037000713959	0.9673793575990502
kidney	M. spretus	ENSMUSG00000027652	Ralgapb	4.7407986293428035	4.457276036595784	0.18213676241643403	0.6588532598890349
kidney	M. spretus	ENSMUSG00000027655	Dhx35	2.8966013323245003	3.557126685733152	0.048727765715107896	0.32762612695027543
kidney	M. spretus	ENSMUSG00000027660	Skil	3.355172359935977	3.4461717676000565	0.8280188481577895	0.9935763415112565
kidney	M. spretus	ENSMUSG00000027663	Zmat3	2.545309761221898	3.0787029509683146	0.3335377376747839	0.8405655076665524
kidney	M. spretus	ENSMUSG00000027665	Pik3ca	4.963246694470015	4.950126669578276	0.9756834097933773	0.9988648684404356
kidney	M. spretus	ENSMUSG00000027667	Zfp639	3.6873675549096956	3.8060537535218915	0.7831557403773018	0.993534718386309
kidney	M. spretus	ENSMUSG00000027668	Mfn1	5.639415669518959	5.710069452581399	0.8156783555536704	0.9935763415112565
kidney	M. spretus	ENSMUSG00000027671	Actl6a	4.380059771442883	4.272631708232675	0.8185584797713171	0.9935763415112565
kidney	M. spretus	ENSMUSG00000027673	Ndufb5	6.173948729333896	6.149005346755809	0.9341990497724353	0.9978145395445354
kidney	M. spretus	ENSMUSG00000027677	Ttc14	4.4054051558701435	4.611889874442685	0.6863241911417921	0.9833004416146203
kidney	M. spretus	ENSMUSG00000027678	Ncoa3	5.1587605261597576	5.294797429380436	0.43221355539972645	0.8985406330405297
kidney	M. spretus	ENSMUSG00000027679	Dnajc19	4.685631381895456	5.041569363433725	0.5922502321137594	0.9608651878495136
kidney	M. spretus	ENSMUSG00000027680	Fxr1	5.056435259709615	4.998930479870026	0.8861967571899162	0.9958550902950716
kidney	M. spretus	ENSMUSG00000027684	Mecom	3.889041917421427	4.02780381765832	0.42304932555151664	0.8945518587386365
kidney	M. spretus	ENSMUSG00000027690	Slc2a2	5.910914215498737	6.191853976922648	0.10480196305330218	0.5065428214242939
kidney	M. spretus	ENSMUSG00000027695	Pld1	3.1186094343027135	2.8017378066646037	0.18887084597048323	0.6704169561174715
kidney	M. spretus	ENSMUSG00000027698	Nceh1	7.656582799829255	7.404449034643978	0.14547696045158331	0.5936765422099624
kidney	M. spretus	ENSMUSG00000027699	Ect2	1.8618571070634629	1.8625222316700225	0.9986340440772233	0.9993056832676459
kidney	M. spretus	ENSMUSG00000027706	Sec62	7.571047328808597	7.4756899931433605	0.6064167000320921	0.963520794612272
kidney	M. spretus	ENSMUSG00000027708	Dcun1d1	3.431092068322983	3.444442866913666	0.9656656305660906	0.9988648684404356
kidney	M. spretus	ENSMUSG00000027709	Mccc1	5.0424315595784766	5.178889956553512	0.8260793285448291	0.9935763415112565
kidney	M. spretus	ENSMUSG00000027710	Acad9	4.882887801351494	4.5447483376741715	0.3829137672402195	0.8701992597929351
kidney	M. spretus	ENSMUSG00000027712	Anxa5	7.606616689733822	6.568589392299209	0.002288061226629912	0.04137117934776916
kidney	M. spretus	ENSMUSG00000027714	Exosc9	3.5831807013743715	3.558399804930716	0.8862328661793095	0.9958550902950716
kidney	M. spretus	ENSMUSG00000027722	Spata5	3.046362088347964	2.9949166608630957	0.7664510002235931	0.9917608518745163
kidney	M. spretus	ENSMUSG00000027739	Rab33b	3.77870539586195	3.788624258756935	0.9652992664699936	0.9988648684404356
kidney	M. spretus	ENSMUSG00000027742	Cog6	4.869328429253396	4.89997229998839	0.887554640873717	0.9958550902950716
kidney	M. spretus	ENSMUSG00000027746	Ufm1	4.901503316802634	5.105479237884174	0.29475019857175133	0.8099259783697147
kidney	M. spretus	ENSMUSG00000027751	Supt20	4.489610208714737	4.874725189094104	0.40516836143456464	0.8840807000492277
kidney	M. spretus	ENSMUSG00000027752	Exosc8	3.0100955665894586	3.22673735717204	0.5566106205806443	0.9562978279949296
kidney	M. spretus	ENSMUSG00000027761	Aadac	8.73241090286825	8.203013237346553	0.3933711642309143	0.8763210414594104
kidney	M. spretus	ENSMUSG00000027762	Sucnr1	5.260889693509007	4.806322319874784	0.5891129482520567	0.9608651878495136
kidney	M. spretus	ENSMUSG00000027763	Mbnl1	4.147230451906264	3.982080331717497	0.4571500031691304	0.9150621770671189
kidney	M. spretus	ENSMUSG00000027765	P2ry1	2.4972960926632997	2.2454154716282764	0.30611105390418986	0.820162545707197
kidney	M. spretus	ENSMUSG00000027770	Dhx36	4.003339941501967	4.061289902288387	0.8727063207531531	0.9955767411657005
kidney	M. spretus	ENSMUSG00000027774	Gfm1	6.505277818925273	6.092675270617541	0.4127490977669309	0.8874234066555341
kidney	M. spretus	ENSMUSG00000027775	Mfsd1	8.110280492883863	8.053616694082656	0.74355549872297	0.9872131677146325
kidney	M. spretus	ENSMUSG00000027778	Ift80	3.2787718669210557	2.8767002043293335	0.02026732398784866	0.19011183433539264
kidney	M. spretus	ENSMUSG00000027782	Kpna4	4.605641213644169	4.7788709328476005	0.6204104010600475	0.967113197564072
kidney	M. spretus	ENSMUSG00000027784	Ppm1l	3.7573943589569234	3.554972986558739	0.24253244644012656	0.7495850356967309
kidney	M. spretus	ENSMUSG00000027787	Nmd3	2.970506209320349	2.9950017488054206	0.9480759183294499	0.9985565854714715
kidney	M. spretus	ENSMUSG00000027796	Smad9	1.7913949901142612	1.817158571315025	0.8863064047912848	0.9958550902950716
kidney	M. spretus	ENSMUSG00000027799	Nbea	2.2938298309513803	2.188532691883468	0.5432317021618225	0.95323586906677
kidney	M. spretus	ENSMUSG00000027800	Tm4sf1	4.89365243715795	4.990322729918573	0.5767582140427407	0.9595641716745935
kidney	M. spretus	ENSMUSG00000027803	Wwtr1	5.2592822366875795	5.903668548013537	0.11774946252648902	0.5383473142014574
kidney	M. spretus	ENSMUSG00000027804	Ppid	4.134458899904839	4.410699049435093	0.5324935820267103	0.9488153674402914
kidney	M. spretus	ENSMUSG00000027805	Pfn2	4.661116093490697	5.056858347946297	0.1001302211938314	0.49363228818977073
kidney	M. spretus	ENSMUSG00000027806	Tsc22d2	3.2699613682098416	3.5781712891252555	0.2824903648614768	0.7958961054955471
kidney	M. spretus	ENSMUSG00000027808	Serp1	6.880078570230606	7.091040146396329	0.33819786701926674	0.8438980721092664
kidney	M. spretus	ENSMUSG00000027809	Etfdh	6.077256790349104	6.202817997529531	0.7297323210702993	0.9866557945704589
kidney	M. spretus	ENSMUSG00000027810	Eif2a	4.382809290709533	4.5611614424699845	0.6226438264270714	0.9678226022894122
kidney	M. spretus	ENSMUSG00000027811	4930579G24Rik	2.207571373656059	2.0005749650559843	0.2320501800627848	0.738157683460309
kidney	M. spretus	ENSMUSG00000027820	Mme	6.292239047645992	5.778222277390638	0.0030005926297191243	0.05003488210056639
kidney	M. spretus	ENSMUSG00000027822	Slc33a1	6.581192903923614	6.578854547226147	0.9939926416896822	0.9993056832676459
kidney	M. spretus	ENSMUSG00000027823	Gmps	4.170682458058236	4.4791816119771015	0.07489273549173882	0.420718898796116
kidney	M. spretus	ENSMUSG00000027828	Ssr3	7.210557301709647	7.261415946263158	0.7690387223276522	0.9917608518745163
kidney	M. spretus	ENSMUSG00000027829	Ccnl1	4.835889999937772	5.007048128049277	0.7619198463893735	0.9915358344103425
kidney	M. spretus	ENSMUSG00000027831	Veph1	4.122397052013746	4.570809073566596	0.009628080996734723	0.11559725424088771
kidney	M. spretus	ENSMUSG00000027835	Pdcd10	4.5442721858585	4.707644263714732	0.7447260554791977	0.9875300192941469
kidney	M. spretus	ENSMUSG00000027845	Dclre1b	2.1968005483653603	2.654983854044298	0.00816130806601717	0.10292506789979217
kidney	M. spretus	ENSMUSG00000027848	Olfml3	4.124414829224308	3.3556559769951146	9.061689683653666e-06	0.0004324589599226487
kidney	M. spretus	ENSMUSG00000027852	Nras	4.597211241045427	4.68446186563096	0.6863928323060811	0.9833004416146203
kidney	M. spretus	ENSMUSG00000027854	Sike1	3.9961771615755093	3.8326615865093463	0.46567536824845573	0.9205689084384823
kidney	M. spretus	ENSMUSG00000027858	Tspan2	2.285484647721969	2.610184492436328	0.20278250036056394	0.6922396074293234
kidney	M. spretus	ENSMUSG00000027859	Ngf	2.636750723798609	2.303198049207228	0.260332693036264	0.7716803174109308
kidney	M. spretus	ENSMUSG00000027860	Vangl1	3.4310932808990806	3.191597791863492	0.18564104309848992	0.6653153323702895
kidney	M. spretus	ENSMUSG00000027864	Ptgfrn	2.9368059388350085	3.0039155599034437	0.8046233187084046	0.993534718386309
kidney	M. spretus	ENSMUSG00000027865	Gdap2	3.515306095527376	3.377650899395465	0.4428510084100814	0.9050235562854126
kidney	M. spretus	ENSMUSG00000027870	Hao2	11.274782771591301	10.043299796064428	0.4317581362630641	0.8984131801818138
kidney	M. spretus	ENSMUSG00000027871	Hsd3b1	3.145842745822625	2.8429413355150976	0.5165591482087286	0.943516131879407
kidney	M. spretus	ENSMUSG00000027875	Hmgcs2	5.100557362715364	5.642517230575571	0.5053423443256814	0.9395212722550041
kidney	M. spretus	ENSMUSG00000027878	Notch2	4.214788511559171	4.1122937321511195	0.5540154075974297	0.9558143536715603
kidney	M. spretus	ENSMUSG00000027879	Sec22b	5.126857149787525	5.2825900869145395	0.5707060436780127	0.9589591600468957
kidney	M. spretus	ENSMUSG00000027881	Prpf38b	5.979347767863855	5.288715554976482	0.003650359504445318	0.05748619121706069
kidney	M. spretus	ENSMUSG00000027882	Stxbp3	4.922074965590901	4.726628459749129	0.580064508200373	0.9599248084705276
kidney	M. spretus	ENSMUSG00000027883	Gpsm2	2.183443322073206	2.1048583818726536	0.8541331369484516	0.9937709508870153
kidney	M. spretus	ENSMUSG00000027884	Clcc1	4.624973474440467	5.039386230186938	0.12591761881665892	0.5547461118690502
kidney	M. spretus	ENSMUSG00000027887	Sypl2	5.401267724116613	5.194963076722566	0.2336141583166841	0.7400452730211371
kidney	M. spretus	ENSMUSG00000027889	Ampd2	4.3730911812200635	4.595672552065025	0.49781334242120995	0.9357892270868003
kidney	M. spretus	ENSMUSG00000027890	Gstm4	6.827719341514137	4.771573188631022	0.0017083682378571986	0.03345949276299107
kidney	M. spretus	ENSMUSG00000027893	Ahcyl1	6.4399925463627	6.544761118899249	0.7764786145564719	0.9925723876406193
kidney	M. spretus	ENSMUSG00000027894	Slc6a17	2.9906112396432047	2.8009565344792335	0.27352892507922383	0.78726205757895
kidney	M. spretus	ENSMUSG00000027896	Slc16a4	7.252590380638123	6.2724476863406675	0.0018427340403109737	0.035341637201235704
kidney	M. spretus	ENSMUSG00000027900	Dram2	6.607295919989622	6.338793069956057	0.5694284245960775	0.9589591600468957
kidney	M. spretus	ENSMUSG00000027901	Dennd2d	4.1220308336662255	2.721610403240809	1.5438919544244652e-15	4.2127197283682113e-13
kidney	M. spretus	ENSMUSG00000027905	Ddx20	3.337879593792084	3.566261241992699	0.37860218614429914	0.8686655912723703
kidney	M. spretus	ENSMUSG00000027907	S100a11	6.581172421528434	7.400427804109018	0.34069743222438126	0.846350790665409
kidney	M. spretus	ENSMUSG00000027931	Npr1	4.502054462634751	4.516592442712289	0.9637867341097104	0.9988648684404356
kidney	M. spretus	ENSMUSG00000027932	Slc27a3	2.8872042957636466	3.5033635680803616	0.07390844645650455	0.4179729026246424
kidney	M. spretus	ENSMUSG00000027933	Ints3	4.451843306675299	4.739864924110465	0.10273732729834029	0.5012045313059218
kidney	M. spretus	ENSMUSG00000027935	Rab13	3.888249888660812	3.8183732424997308	0.686629710795108	0.9833802108798839
kidney	M. spretus	ENSMUSG00000027936	Crtc2	4.798113058290813	5.147869125179522	0.14203907260279172	0.5870263406647634
kidney	M. spretus	ENSMUSG00000027937	Jtb	6.649078053419563	6.587596122587973	0.8247085007069396	0.9935763415112565
kidney	M. spretus	ENSMUSG00000027938	Creb3l4	1.9022555548672297	1.9077728489838188	0.9745883930239322	0.9988648684404356
kidney	M. spretus	ENSMUSG00000027940	Tpm3	5.2188752645122936	5.116011914531037	0.6657410643452518	0.9800162184624186
kidney	M. spretus	ENSMUSG00000027942	4933434E20Rik	2.288382249660148	2.359186899971975	0.9136706014715569	0.9972932445705762
kidney	M. spretus	ENSMUSG00000027944	Hax1	6.3566703266152	6.542083355571078	0.48299737520433506	0.9310960961309003
kidney	M. spretus	ENSMUSG00000027947	Il6ra	2.4216330326369753	2.040346600432424	0.027710672676131757	0.23495362722432053
kidney	M. spretus	ENSMUSG00000027951	Adar	4.000861923723587	3.825791072150622	0.3121255516269505	0.8243523023854401
kidney	M. spretus	ENSMUSG00000027952	Pmvk	3.4628991679461594	4.342490311753666	0.009237565953095633	0.11293912101106536
kidney	M. spretus	ENSMUSG00000027953	Slc50a1	5.0486736125916325	5.037482549366494	0.9796175401011067	0.9988648684404356
kidney	M. spretus	ENSMUSG00000027954	Efna1	5.247005754056936	5.561890767958056	0.3377582453758999	0.8438760235102755
kidney	M. spretus	ENSMUSG00000027956	Tmem144	3.319231940148377	4.2236150332014795	0.05543394071334644	0.35495460917569993
kidney	M. spretus	ENSMUSG00000027957	Slc35a3	4.747020912591238	5.264561965104209	0.1607351943705202	0.6219100043868725
kidney	M. spretus	ENSMUSG00000027962	Vcam1	2.926882421785968	2.5417401599567873	0.026240356861863184	0.2277958962281485
kidney	M. spretus	ENSMUSG00000027963	Extl2	3.7274807601682394	3.7443188045814226	0.9490936351121663	0.9986588616641713
kidney	M. spretus	ENSMUSG00000027965	Olfm3	5.086362466047947	4.253867069493813	0.05216275767301625	0.34278383613696395
kidney	M. spretus	ENSMUSG00000027968	Larp7	4.260869613127794	4.283859913847051	0.9321797234010584	0.9978145395445354
kidney	M. spretus	ENSMUSG00000027978	Prss12	2.261928315041091	4.61247565423433	0.015567422218784665	0.16030489221306332
kidney	M. spretus	ENSMUSG00000027981	Rnpc3	3.462216990992353	3.830833411342067	0.4165750627259153	0.8897705395992419
kidney	M. spretus	ENSMUSG00000027983	Cyp2u1	4.083435692336673	3.540580742081783	0.16706985564828	0.6347467402003882
kidney	M. spretus	ENSMUSG00000027984	Hadh	7.909092907941831	8.074767331812698	0.3388087101711171	0.844461801785654
kidney	M. spretus	ENSMUSG00000027993	Trim2	4.027993821940499	3.681097930165948	0.16988145759158943	0.6389714222570874
kidney	M. spretus	ENSMUSG00000027994	Mcub	2.6196235295062302	1.9966925256766808	0.0003225352333465893	0.008881555072383375
kidney	M. spretus	ENSMUSG00000027995	Tlr2	3.5162092874986066	2.346683082024681	4.422703933731357e-05	0.0016910504276553716
kidney	M. spretus	ENSMUSG00000027996	Sfrp2	2.3511601458215448	2.9623224841268225	0.0005339645367775047	0.01361099411581894
kidney	M. spretus	ENSMUSG00000027997	Casp6	3.1883765365784433	3.486628282504503	0.2803825090752077	0.7944823447899213
kidney	M. spretus	ENSMUSG00000027998	Plrg1	4.753028148699239	4.879997391655665	0.6075823174543906	0.9635474379595436
kidney	M. spretus	ENSMUSG00000027999	Pla2g12a	3.7027320661444922	3.265375542097823	0.09775587637053304	0.4869946272633277
kidney	M. spretus	ENSMUSG00000028001	Fga	6.812713768593475	4.932994993288389	1.1118907086925777e-05	0.0005134369172524265
kidney	M. spretus	ENSMUSG00000028005	Gucy1b1	3.7674040182719555	3.6194363279309427	0.6322793562790427	0.9697286158595275
kidney	M. spretus	ENSMUSG00000028007	Snx7	5.203747279958585	5.10796452119296	0.7664781744777527	0.9917608518745163
kidney	M. spretus	ENSMUSG00000028010	Gar1	4.174065801919847	4.5535799413289055	0.028442682550807615	0.2384656750733214
kidney	M. spretus	ENSMUSG00000028013	Ppa2	5.678139999533501	5.20431990570196	0.31037958233270785	0.8233356750964407
kidney	M. spretus	ENSMUSG00000028015	Ctso	4.242869453495692	4.4568409055065885	0.3638758917099479	0.858810021960918
kidney	M. spretus	ENSMUSG00000028016	Ints12	2.346097856010826	2.766782806128573	0.09657043521754795	0.48552120821686795
kidney	M. spretus	ENSMUSG00000028017	Egf	9.009616166871576	9.407369327553868	0.20930956282849433	0.705079450947858
kidney	M. spretus	ENSMUSG00000028018	Gstcd	1.6007888316764087	2.8491325917101618	3.2250605845550467e-06	0.00018009338315426926
kidney	M. spretus	ENSMUSG00000028019	Pdgfc	3.6873141526658655	4.088449212150735	0.026870246758652586	0.2314805016652207
kidney	M. spretus	ENSMUSG00000028023	Pitx2	2.744960053008607	2.6847552450918095	0.728146149042985	0.9866557945704589
kidney	M. spretus	ENSMUSG00000028024	Enpep	6.428878597093992	6.63446319003169	0.8063802473670467	0.993534718386309
kidney	M. spretus	ENSMUSG00000028028	Alpk1	2.9699222970040275	2.3138634361922934	0.0013891263006387234	0.028509145923877797
kidney	M. spretus	ENSMUSG00000028029	Aimp1	3.7716227115452776	3.852666619822304	0.6398509382258751	0.9707467950339813
kidney	M. spretus	ENSMUSG00000028030	Tbck	3.5632052276145916	3.683786224234292	0.654311749261101	0.9745305340524334
kidney	M. spretus	ENSMUSG00000028031	Dkk2	5.576333680780437	4.609890562633494	2.408479848926999e-08	2.4714708603604745e-06
kidney	M. spretus	ENSMUSG00000028032	Papss1	6.518212628067987	6.221706438042409	0.6074215279607923	0.9635474379595436
kidney	M. spretus	ENSMUSG00000028034	Fubp1	4.392467537652281	4.448015577704853	0.9001137496391466	0.9970138026192409
kidney	M. spretus	ENSMUSG00000028035	Dnajb4	3.6940799677691722	3.362486896529043	0.5330800437186317	0.9489693128473301
kidney	M. spretus	ENSMUSG00000028036	Ptgfr	3.916676729542949	4.229086265782199	0.07127877330076089	0.4087974671624487
kidney	M. spretus	ENSMUSG00000028037	Ifi44	2.640039645606425	1.9458859231191097	0.16057529120586694	0.6218925632960124
kidney	M. spretus	ENSMUSG00000028040	Efna4	2.9800165489157	3.070915243970255	0.8045471787015968	0.993534718386309
kidney	M. spretus	ENSMUSG00000028041	Adam15	4.356956130463082	4.867101262664338	0.018802827812777114	0.18074199417149883
kidney	M. spretus	ENSMUSG00000028042	Zbtb7b	5.421864638010396	5.5206309192657415	0.5685234806610244	0.9589591600468957
kidney	M. spretus	ENSMUSG00000028044	Cks1b	1.8588219145467642	2.2087460811418587	0.36266902442510746	0.858211698687678
kidney	M. spretus	ENSMUSG00000028047	Thbs3	2.403873172279659	1.9107684917130014	0.09283300536889974	0.4742011683579611
kidney	M. spretus	ENSMUSG00000028048	Gba	5.067719891982056	5.548862067004493	0.018766817280862477	0.18054039124522026
kidney	M. spretus	ENSMUSG00000028049	Scamp3	5.814229230490391	5.615595979522292	0.5860404066730889	0.9608651878495136
kidney	M. spretus	ENSMUSG00000028053	Ash1l	4.450606312641691	4.357646687292496	0.7041287377499961	0.9856342634212867
kidney	M. spretus	ENSMUSG00000028057	Rit1	4.363662739205427	4.108821561065098	0.3357331333704748	0.8422089425921271
kidney	M. spretus	ENSMUSG00000028059	Arhgef2	5.108500277667426	4.817530577158413	0.0929739815447459	0.4742675207862336
kidney	M. spretus	ENSMUSG00000028060	Khdc4	5.1921918451020375	5.475971450277488	0.336801590443235	0.8428239222352893
kidney	M. spretus	ENSMUSG00000028062	Lamtor2	6.796766894101005	7.358415425337042	0.017223890045273468	0.1720382894205934
kidney	M. spretus	ENSMUSG00000028063	Lmna	4.958701129048176	5.14061904194415	0.29357856903658186	0.8087083132106485
kidney	M. spretus	ENSMUSG00000028064	Sema4a	5.906227022934904	5.464327339415278	0.5127815740951318	0.9417860759654508
kidney	M. spretus	ENSMUSG00000028066	Pmf1	3.1022049190718137	2.813095559839425	0.28013806833837934	0.7941765403708577
kidney	M. spretus	ENSMUSG00000028069	Gpatch4	3.8716442487903167	3.84395685324196	0.8729966737874011	0.9955767411657005
kidney	M. spretus	ENSMUSG00000028070	Naxe	6.7425809702486745	7.013157384266162	0.11824708518743152	0.5385715116693106
kidney	M. spretus	ENSMUSG00000028072	Ntrk1	1.6814341267450927	1.932892807830071	0.14655795482265574	0.5944968310817009
kidney	M. spretus	ENSMUSG00000028073	Pear1	3.808699210216265	3.7937707513935086	0.9633162384490382	0.9988648684404356
kidney	M. spretus	ENSMUSG00000028080	Lrba	4.670688017573476	4.565283219111513	0.5428195141325485	0.9529304118548584
kidney	M. spretus	ENSMUSG00000028081	Rps3a1	8.679482816584645	8.948233378051587	0.5252320352241775	0.9455949932796768
kidney	M. spretus	ENSMUSG00000028082	Sh3d19	5.116948440132246	4.9326128855246605	0.28721010844647166	0.801945255829023
kidney	M. spretus	ENSMUSG00000028085	Gatb	5.436312573174693	5.0375668477912665	0.40764539323258925	0.8854158071425638
kidney	M. spretus	ENSMUSG00000028086	Fbxw7	3.0761197602482073	3.085059659970198	0.9747343013754813	0.9988648684404356
kidney	M. spretus	ENSMUSG00000028088	Fmo5	2.907777106751173	3.7222956578532167	0.5123875208635855	0.9414538594792724
kidney	M. spretus	ENSMUSG00000028089	Chd1l	3.7392864741968697	3.453186858919401	0.09857596108059874	0.4894841518944327
kidney	M. spretus	ENSMUSG00000028093	Acp6	4.198159879680301	4.7480254808138795	0.178869160344594	0.6539290922951265
kidney	M. spretus	ENSMUSG00000028096	Gpr89	4.18682630454859	3.8619681268383665	0.06071440905618499	0.37285790032151256
kidney	M. spretus	ENSMUSG00000028098	Rnf115	5.344867499825325	5.087527110919752	0.44096168945929	0.904316515185916
kidney	M. spretus	ENSMUSG00000028099	Polr3c	4.411730107196601	4.463285884581749	0.8527307273272923	0.9937709508870153
kidney	M. spretus	ENSMUSG00000028101	Pias3	4.220149395529118	4.1493878991926865	0.8173466787903952	0.9935763415112565
kidney	M. spretus	ENSMUSG00000028102	Pex11b	4.241549666071621	3.95274153133011	0.09542802992243396	0.4815926554219177
kidney	M. spretus	ENSMUSG00000028104	Polr3gl	4.806457680226269	4.949760065546657	0.6921588474693696	0.9848372550481607
kidney	M. spretus	ENSMUSG00000028106	Rprd2	3.815347465964245	3.621405612016974	0.3907567469474399	0.8746132557514846
kidney	M. spretus	ENSMUSG00000028107	Tars2	3.83432304347399	3.8728453703769015	0.892786451435267	0.9958550902950716
kidney	M. spretus	ENSMUSG00000028108	Ecm1	4.909040638696636	4.5587378526672655	0.5234901488545363	0.9454048744426725
kidney	M. spretus	ENSMUSG00000028111	Ctsk	3.7600866258192625	2.9587419052179342	0.013941635936481227	0.14891750983398008
kidney	M. spretus	ENSMUSG00000028114	Mettl14	3.6189371434102706	4.042110984577345	0.2907230772871275	0.8075939995162547
kidney	M. spretus	ENSMUSG00000028121	Bcar3	4.017351136408124	3.7808458350607603	0.6597414885595372	0.9781063436899573
kidney	M. spretus	ENSMUSG00000028124	Gclm	7.738255581458916	6.4325707859779016	0.023348626108474983	0.20966612195837747
kidney	M. spretus	ENSMUSG00000028125	Abca4	3.564508163967038	2.233712580696471	1.9901137140385014e-05	0.0008442864046200087
kidney	M. spretus	ENSMUSG00000028126	Pip5k1a	4.263129390756933	4.116793157398147	0.46498892833850297	0.9204710756194668
kidney	M. spretus	ENSMUSG00000028127	Abcd3	7.415009550835393	7.203623494825831	0.40981959555005315	0.8861857473589826
kidney	M. spretus	ENSMUSG00000028128	F3	4.6988374394128805	4.30619414704554	0.4637250663088669	0.9193334125007028
kidney	M. spretus	ENSMUSG00000028132	Tlcd4	1.955927617373654	4.124658709233828	3.427486898463793e-17	1.2569116819464496e-14
kidney	M. spretus	ENSMUSG00000028133	Rwdd3	2.4620088309988746	2.648169672883766	0.619717353153582	0.967113197564072
kidney	M. spretus	ENSMUSG00000028134	Ptbp2	3.5032293600381252	3.4842851759330156	0.9430343218887831	0.9984721095959764
kidney	M. spretus	ENSMUSG00000028136	Snx27	5.6964163741424025	5.456707402153701	0.5516523731194226	0.9558143536715603
kidney	M. spretus	ENSMUSG00000028138	Adh5	6.105056105641278	6.51055541190906	0.019224372790084883	0.1837641876733751
kidney	M. spretus	ENSMUSG00000028140	Mrpl9	5.512526838577721	5.549829162706546	0.9388657249631531	0.9978145395445354
kidney	M. spretus	ENSMUSG00000028145	Them4	3.9252583624272903	4.023402629867743	0.759317428131369	0.9913881029349584
kidney	M. spretus	ENSMUSG00000028149	Rap1gds1	4.418569497173504	4.249805664288095	0.39887069664643887	0.8794910461428356
kidney	M. spretus	ENSMUSG00000028150	Rorc	4.7462692103588076	4.901055982624607	0.37150284503457476	0.8643488647130264
kidney	M. spretus	ENSMUSG00000028152	Tspan5	3.6159647887730793	3.3043083009700496	0.49064076923235594	0.9344814047943879
kidney	M. spretus	ENSMUSG00000028156	Eif4e	5.109616882587246	5.0598095648533015	0.8018996825843453	0.993534718386309
kidney	M. spretus	ENSMUSG00000028158	Mttp	2.2453972469020638	4.028424470080228	0.2390358714038241	0.7444525738195362
kidney	M. spretus	ENSMUSG00000028161	Ppp3ca	3.9929828767141697	4.057590867932671	0.7774809288306853	0.9927641153141872
kidney	M. spretus	ENSMUSG00000028163	Nfkb1	3.620111356333605	3.034890697964812	0.06862641524251195	0.40032991159929915
kidney	M. spretus	ENSMUSG00000028164	Manba	5.130268247045662	5.241359769361753	0.9054604397381656	0.9972932445705762
kidney	M. spretus	ENSMUSG00000028165	Cisd2	4.589653897766116	4.775940232567147	0.39429087642240285	0.877447999960146
kidney	M. spretus	ENSMUSG00000028167	Bdh2	7.238911191575291	6.49221382257859	0.06239282249090988	0.3783868450201043
kidney	M. spretus	ENSMUSG00000028173	Wls	6.409888138664783	5.877133516994142	0.2621651568452318	0.7735450658844563
kidney	M. spretus	ENSMUSG00000028179	Cth	7.195309363405574	8.099303068451585	0.0035478318463499636	0.056342948607510136
kidney	M. spretus	ENSMUSG00000028180	Zranb2	5.420549825161899	5.4209540091411075	0.9991382955716419	0.9995700273865881
kidney	M. spretus	ENSMUSG00000028182	Lrriq3	1.7826368965887602	2.2249517037304933	0.01840995733464508	0.17853792226150955
kidney	M. spretus	ENSMUSG00000028184	Adgrl2	3.4084859254079176	3.4313105924628475	0.9402717874037174	0.9978145395445354
kidney	M. spretus	ENSMUSG00000028187	Rpf1	4.263233190926864	4.392957705155899	0.7300496924550145	0.9866557945704589
kidney	M. spretus	ENSMUSG00000028188	Spata1	2.3583852328904436	1.9921455886652957	0.034473815797557476	0.26853703241210836
kidney	M. spretus	ENSMUSG00000028189	Ctbs	5.126063519401698	4.581172370656812	0.5259226534043171	0.9455949932796768
kidney	M. spretus	ENSMUSG00000028191	Bcl10	3.8839843604950537	3.9309574702387144	0.8752751079819462	0.9955767411657005
kidney	M. spretus	ENSMUSG00000028194	Ddah1	7.524254875240983	8.02783821496068	0.011945315574988338	0.1325466347442791
kidney	M. spretus	ENSMUSG00000028195	Ccn1	4.760354829149874	4.8457173700885	0.9014459300965084	0.9970138026192409
kidney	M. spretus	ENSMUSG00000028199	Cryz	7.307060101251374	7.020439911896261	0.6782292023014351	0.9812619121270502
kidney	M. spretus	ENSMUSG00000028207	Asph	4.515699385463359	4.098296548912485	0.026175661784953536	0.22756335654609133
kidney	M. spretus	ENSMUSG00000028211	Trp53inp1	4.131298023829373	4.234404431849135	0.7739676707231997	0.9921514581537455
kidney	M. spretus	ENSMUSG00000028214	Gem	3.0283591808960404	3.4340283178639077	0.40356408902195473	0.8835139410644763
kidney	M. spretus	ENSMUSG00000028218	Cibar1	3.411891432449554	3.666549923339317	0.14148824134110674	0.5861054762695548
kidney	M. spretus	ENSMUSG00000028221	Pip4p2	5.5419016620951105	5.475140074685241	0.7271390140859451	0.9866557945704589
kidney	M. spretus	ENSMUSG00000028222	Calb1	5.257488862903094	6.42429117131331	0.06536217733316455	0.38867672167507356
kidney	M. spretus	ENSMUSG00000028223	Decr1	7.066454061590794	7.091514601360188	0.8909690954456985	0.9958550902950716
kidney	M. spretus	ENSMUSG00000028224	Nbn	5.0537447678282055	4.848237719952021	0.638128300608994	0.9706185825383222
kidney	M. spretus	ENSMUSG00000028228	Cpne3	4.97847711746545	5.405363309414038	0.2484658676756319	0.7557844457343899
kidney	M. spretus	ENSMUSG00000028229	Rmdn1	4.832127177260538	5.009599082275857	0.4855778073767538	0.932775544858449
kidney	M. spretus	ENSMUSG00000028232	Tmem68	3.761119106918326	3.7141176456847553	0.8995622824172792	0.9970138026192409
kidney	M. spretus	ENSMUSG00000028233	Tgs1	3.5108178305053004	3.6163842447487244	0.7219759586982472	0.9866557945704589
kidney	M. spretus	ENSMUSG00000028234	Rps20	5.912930448263196	6.4357843476083305	0.013466070184506133	0.1456519266983609
kidney	M. spretus	ENSMUSG00000028238	Atp6v0d2	4.606276519985397	5.320685239294043	5.406709205214644e-05	0.001973038015738815
kidney	M. spretus	ENSMUSG00000028243	Ubxn2b	4.135346245214687	4.31558621149841	0.29805383467934754	0.8132947261881238
kidney	M. spretus	ENSMUSG00000028245	Nsmaf	3.9023422459847064	4.255959410355846	0.34911319901353927	0.8500799900859644
kidney	M. spretus	ENSMUSG00000028247	Coq3	3.9711137774817518	4.70066320809227	2.5305723136771417e-05	0.0010549323332641584
kidney	M. spretus	ENSMUSG00000028248	Pnisr	5.68519398676937	5.769625760955145	0.8519435912654162	0.9937709508870153
kidney	M. spretus	ENSMUSG00000028249	Sdcbp	5.990969180129397	5.891220692430906	0.6963825623396134	0.9848372550481607
kidney	M. spretus	ENSMUSG00000028251	Tstd3	4.143320841966987	4.433272525466265	0.09412336224005899	0.4770135445564155
kidney	M. spretus	ENSMUSG00000028252	Ccnc	4.148618910483927	4.31027896335191	0.5445749520312111	0.9539198824170879
kidney	M. spretus	ENSMUSG00000028256	Odf2l	2.8616057298315756	3.0745651485047043	0.5961565237346738	0.9610351215797884
kidney	M. spretus	ENSMUSG00000028261	Ndufaf4	4.510607855356417	5.188920799428853	0.14438723811372953	0.5908361216064884
kidney	M. spretus	ENSMUSG00000028266	Lmo4	5.295344269708584	5.2326590753640545	0.8323794437560585	0.9935763415112565
kidney	M. spretus	ENSMUSG00000028268	Gbp3	3.396067430568894	3.2540002762999993	0.8510579221422085	0.9937709508870153
kidney	M. spretus	ENSMUSG00000028270	Gbp2	3.8032312057685185	3.363622718472876	0.01114622518640548	0.12677155211097474
kidney	M. spretus	ENSMUSG00000028271	Gtf2b	4.0211499673680615	4.175043461108677	0.6477242169362707	0.9721487649100116
kidney	M. spretus	ENSMUSG00000028273	Pdlim5	4.761773392338456	4.476728777789875	0.26414727246405223	0.7763148825920976
kidney	M. spretus	ENSMUSG00000028274	Rngtt	3.345119141494389	3.231541935347323	0.5119925178944443	0.9414538594792724
kidney	M. spretus	ENSMUSG00000028277	Ube2j1	5.390400745951603	5.061359168912643	0.104026965323695	0.5042179029779097
kidney	M. spretus	ENSMUSG00000028278	Rragd	4.685144724714978	5.100965255687097	0.045138353871706435	0.31222671098078913
kidney	M. spretus	ENSMUSG00000028282	Casp8ap2	3.056521759334313	2.9753150900216467	0.736736845997904	0.9866557945704589
kidney	M. spretus	ENSMUSG00000028284	Map3k7	5.084406162883399	5.072770167896453	0.9639362084890485	0.9988648684404356
kidney	M. spretus	ENSMUSG00000028291	Akirin2	5.162306032235366	5.420642845357593	0.634561034262471	0.9697286158595275
kidney	M. spretus	ENSMUSG00000028292	Rars2	5.009556733531487	5.33220830997279	0.5386485929545406	0.9510828622526563
kidney	M. spretus	ENSMUSG00000028293	Slc35a1	5.279914077154309	5.768348950878067	0.25422751460148674	0.7630927191882586
kidney	M. spretus	ENSMUSG00000028295	Smim8	5.009479178100806	5.128981742472089	0.4902266516834997	0.9344814047943879
kidney	M. spretus	ENSMUSG00000028300	C9orf72	3.043613531502722	3.033664539411997	0.9789818302248559	0.9988648684404356
kidney	M. spretus	ENSMUSG00000028307	Aldob	12.33098162326799	12.340283800504423	0.9709067350712328	0.9988648684404356
kidney	M. spretus	ENSMUSG00000028309	Rnf20	4.607396742701319	4.415353121173316	0.5489004728133504	0.9556509526728845
kidney	M. spretus	ENSMUSG00000028312	Smc2	2.517978670797908	2.3314986028221423	0.2816397081851039	0.794955587086738
kidney	M. spretus	ENSMUSG00000028318	Polr1e	3.1657569553814273	3.2219329304102793	0.8408385822609403	0.9935763415112565
kidney	M. spretus	ENSMUSG00000028322	Exosc3	4.366991703628398	5.050912419044364	0.04010891742160225	0.29258996281653077
kidney	M. spretus	ENSMUSG00000028329	Xpa	4.364517288849084	4.129875168058567	0.5244013371096397	0.9454048744426725
kidney	M. spretus	ENSMUSG00000028330	Ncbp1	5.257538687531032	5.018018175390722	0.45051493807893694	0.9101265937364491
kidney	M. spretus	ENSMUSG00000028331	Trmo	2.5421076113301613	2.728796781648824	0.47014067805657256	0.9226243747241026
kidney	M. spretus	ENSMUSG00000028333	Anp32b	6.439224480531471	6.567828449330965	0.4706564479411788	0.9227141270381765
kidney	M. spretus	ENSMUSG00000028334	Nans	3.362149288758397	3.856809207621043	0.19650258944642476	0.6809675801201801
kidney	M. spretus	ENSMUSG00000028339	Col15a1	4.283179566363866	3.638694040443707	0.00019848344609154598	0.006002499379786149
kidney	M. spretus	ENSMUSG00000028343	Erp44	5.590787154232564	5.633260428782892	0.9113253510508514	0.9972932445705762
kidney	M. spretus	ENSMUSG00000028344	Invs	3.2494445234711806	3.182347663785013	0.6984720210918633	0.9848372550481607
kidney	M. spretus	ENSMUSG00000028345	Tex10	2.8379154218170957	2.956868541329244	0.7063340361075137	0.986353763673085
kidney	M. spretus	ENSMUSG00000028356	Ambp	2.1255917406463842	3.2067487711158913	0.11797219347306999	0.5384419892460363
kidney	M. spretus	ENSMUSG00000028357	Kif12	7.6957209062892336	7.54305838268767	0.7933923996038713	0.993534718386309
kidney	M. spretus	ENSMUSG00000028358	Zfp618	3.6053024173961563	3.771815693752325	0.40668805533381214	0.8843863054406356
kidney	M. spretus	ENSMUSG00000028364	Tnc	2.94624493616593	2.624710279232354	0.06339924143298141	0.3813483430082038
kidney	M. spretus	ENSMUSG00000028367	Txn1	8.656309244987154	8.902419481938614	0.24530678028381858	0.7507151978821512
kidney	M. spretus	ENSMUSG00000028369	Svep1	2.8396017251921526	2.7936047085635067	0.7905750916383643	0.993534718386309
kidney	M. spretus	ENSMUSG00000028370	Pappa	2.3763433991968244	2.7821749903139423	0.11491847495689814	0.531012537655116
kidney	M. spretus	ENSMUSG00000028378	Ptgr1	3.8835848260261163	3.7110888044867445	0.7270744851212931	0.9866557945704589
kidney	M. spretus	ENSMUSG00000028381	Ugcg	3.2273222942595203	3.332062660336038	0.786479756301736	0.993534718386309
kidney	M. spretus	ENSMUSG00000028382	Ptbp3	5.7212743381455615	5.656786320252563	0.7096533104602127	0.9866557945704589
kidney	M. spretus	ENSMUSG00000028383	Hsdl2	6.335224845724295	6.562883536172835	0.18871564576181118	0.6704169561174715
kidney	M. spretus	ENSMUSG00000028385	Snx30	3.7845198687080384	3.8283817341007804	0.8184293447676239	0.9935763415112565
kidney	M. spretus	ENSMUSG00000028389	Zfp37	2.8557452510283743	2.4372879778907866	0.01569360456514526	0.16114460547280374
kidney	M. spretus	ENSMUSG00000028391	Wdr31	3.3188506537183295	3.1016670137895	0.2098746000050346	0.7054183784043799
kidney	M. spretus	ENSMUSG00000028392	Bspry	5.971849605943687	5.478914299442125	0.17223074989333867	0.6427735104816363
kidney	M. spretus	ENSMUSG00000028393	Alad	6.083445849241203	6.407979395801066	0.4963675271641978	0.935560437363775
kidney	M. spretus	ENSMUSG00000028394	Pole3	5.648545858941987	5.500269973216556	0.3919583836393394	0.8751817656637361
kidney	M. spretus	ENSMUSG00000028397	Kdm4c	3.8436849066364194	3.7373411816247435	0.6715022581360097	0.9803210452691359
kidney	M. spretus	ENSMUSG00000028398	Dmac1	6.227178025364766	6.349403481395891	0.8075560952740022	0.993534718386309
kidney	M. spretus	ENSMUSG00000028399	Ptprd	4.502318205930863	4.693686255328423	0.2692185459883296	0.7820561004442016
kidney	M. spretus	ENSMUSG00000028402	Mpdz	3.591766401022466	3.571670471297968	0.9539064632289157	0.9988159305900771
kidney	M. spretus	ENSMUSG00000028403	Zdhhc21	3.175512666234722	3.3681563816932476	0.30571957324316257	0.8198664243071448
kidney	M. spretus	ENSMUSG00000028405	Aco1	7.943426945300258	7.9999155157592	0.802296870429512	0.993534718386309
kidney	M. spretus	ENSMUSG00000028407	Smim27	3.535188372902572	4.2475853101119	3.905070032285395e-05	0.0015321657126672696
kidney	M. spretus	ENSMUSG00000028409	Smu1	5.472857532962815	5.651094935821892	0.5619916382281567	0.9568798755854473
kidney	M. spretus	ENSMUSG00000028410	Dnaja1	6.315741253327587	6.32050077097141	0.9909223624256901	0.9991657159517716
kidney	M. spretus	ENSMUSG00000028411	Aptx	4.31641800814113	3.4079968502949587	1.5647570571827684e-07	1.2779913760909058e-05
kidney	M. spretus	ENSMUSG00000028412	Slc44a1	4.577982567816625	4.8546446507952865	0.11019678305798661	0.5206700422645365
kidney	M. spretus	ENSMUSG00000028413	B4galt1	5.8166093005978645	4.943952923739433	0.017827363892598688	0.17543879581519659
kidney	M. spretus	ENSMUSG00000028414	Fktn	3.4841751058343253	3.3757735096044303	0.7863373164636338	0.993534718386309
kidney	M. spretus	ENSMUSG00000028416	Bag1	7.413650850665089	7.6281847889172285	0.2154891218902801	0.7125206272141842
kidney	M. spretus	ENSMUSG00000028419	Chmp5	7.277700883780934	7.4878370626496995	0.3738529075521788	0.8661671185008605
kidney	M. spretus	ENSMUSG00000028420	Tmem38b	5.580207015743446	5.5176462536166095	0.8981830865772528	0.9970138026192409
kidney	M. spretus	ENSMUSG00000028423	Nfx1	4.534028887182878	4.86365793336676	0.5329548336905772	0.9489330762700682
kidney	M. spretus	ENSMUSG00000028426	Rad23b	6.3510836920872284	6.407022322867258	0.7467241454562901	0.9882375459029581
kidney	M. spretus	ENSMUSG00000028427	Aqp7	5.180298975384301	4.694030423370798	0.17690164548720835	0.6517972903385414
kidney	M. spretus	ENSMUSG00000028430	Nol6	4.2389086780333045	4.141332366707095	0.5731917460923434	0.9592008512024738
kidney	M. spretus	ENSMUSG00000028431	Elp1	3.2743775940526727	3.5642781137156088	0.21951349762968114	0.7196232234272778
kidney	M. spretus	ENSMUSG00000028433	Ubap2	4.99814400314087	4.978582425040775	0.9100790562681603	0.9972932445705762
kidney	M. spretus	ENSMUSG00000028434	Epb41l4b	3.0785022681050327	3.0807392861386846	0.9940183572829516	0.9993056832676459
kidney	M. spretus	ENSMUSG00000028435	Aqp3	7.573846353343303	7.709375070576428	0.533971137890775	0.9497927555909171
kidney	M. spretus	ENSMUSG00000028436	Dcaf12	5.9011474975196	5.64684396045303	0.3456180152481463	0.8470552490432135
kidney	M. spretus	ENSMUSG00000028437	Ubap1	5.468474329402927	5.2407869361387664	0.5409897294699234	0.9513769895484746
kidney	M. spretus	ENSMUSG00000028439	Fam219a	3.747239106783872	3.870099620135143	0.5945407098176456	0.9609660422819942
kidney	M. spretus	ENSMUSG00000028443	Nudt2	6.025519253237214	5.7552704270204105	0.11869317821151516	0.5389675860845126
kidney	M. spretus	ENSMUSG00000028444	Cntfr	3.053043214246129	2.9690329911393034	0.7129583512875828	0.9866557945704589
kidney	M. spretus	ENSMUSG00000028445	Enho	2.095810214464872	2.31452765830634	0.6218627822374148	0.9674853652380978
kidney	M. spretus	ENSMUSG00000028447	Dctn3	6.307994028356478	6.360852624638906	0.8786339273208471	0.9956469024458793
kidney	M. spretus	ENSMUSG00000028452	Vcp	7.139235383910187	7.000057598343856	0.5416753304357838	0.9518655552399736
kidney	M. spretus	ENSMUSG00000028453	Fancg	2.529650230713166	3.0513107008310385	0.004229685286086664	0.06370072670505485
kidney	M. spretus	ENSMUSG00000028454	Pigo	4.46769531631254	4.415186209946567	0.8626929867278976	0.9952856624214969
kidney	M. spretus	ENSMUSG00000028455	Stoml2	5.64038513279538	5.53292018829252	0.7855094345111725	0.993534718386309
kidney	M. spretus	ENSMUSG00000028456	Unc13b	2.435909831694904	2.744574166131386	0.4504889534827974	0.9101265937364491
kidney	M. spretus	ENSMUSG00000028458	Tesk1	4.626240002246623	4.671918575463884	0.8140348585297055	0.9935763415112565
kidney	M. spretus	ENSMUSG00000028461	Ccdc107	7.489410740054265	7.6760329158652745	0.8238113722267533	0.9935763415112565
kidney	M. spretus	ENSMUSG00000028464	Tpm2	3.8471922441688893	3.5743249483450605	0.4461416710631353	0.9072879381829165
kidney	M. spretus	ENSMUSG00000028465	Tln1	6.316425254852833	6.498148219452085	0.2940961904505647	0.8087083132106485
kidney	M. spretus	ENSMUSG00000028466	Creb3	5.355001882398836	5.3282311681118655	0.8771675827066368	0.9955767411657005
kidney	M. spretus	ENSMUSG00000028467	Gba2	3.5163912025377786	3.690851734693301	0.5850612302867093	0.9608651878495136
kidney	M. spretus	ENSMUSG00000028468	Rgp1	5.118218545316798	5.157180908346824	0.8492743393394884	0.9935763415112565
kidney	M. spretus	ENSMUSG00000028469	Npr2	4.31131241252736	5.619875909260694	0.032336196924516176	0.25985835359822035
kidney	M. spretus	ENSMUSG00000028470	Hint2	6.944926707189855	7.398308895278385	0.05083278168046247	0.3366234842005695
kidney	M. spretus	ENSMUSG00000028475	Spaar	2.2901703239333373	1.9287757007126662	0.17860496669156073	0.653361130438415
kidney	M. spretus	ENSMUSG00000028476	Reck	3.3004325712567555	3.2961648089713433	0.9803421638064063	0.9990345305214643
kidney	M. spretus	ENSMUSG00000028478	Clta	7.581525503824592	7.658707529752563	0.6743687750189733	0.9803210452691359
kidney	M. spretus	ENSMUSG00000028479	Gne	4.355291269376154	4.194382689873332	0.3528859162976468	0.8526936044187007
kidney	M. spretus	ENSMUSG00000028480	Glipr2	2.722093919429787	2.4676185577293683	0.14177470380375237	0.5869449571209253
kidney	M. spretus	ENSMUSG00000028483	Snapc3	4.05929857874945	3.670219190691438	0.17700358919800455	0.6517972903385414
kidney	M. spretus	ENSMUSG00000028484	Psip1	4.254138513329761	4.514140066834565	0.13332461232979798	0.5696424539614073
kidney	M. spretus	ENSMUSG00000028487	Bnc2	3.456061706405928	3.0008392603458773	0.24419784220288995	0.7500764205372497
kidney	M. spretus	ENSMUSG00000028488	Sh3gl2	2.9114943302029297	3.216479916734887	0.078266316299092	0.4314349832354906
kidney	M. spretus	ENSMUSG00000028494	Plin2	4.168007038664407	5.246485608068526	8.787122173895015e-07	5.5819147523695004e-05
kidney	M. spretus	ENSMUSG00000028495	Rps6	6.106030570727104	6.956060774468691	0.20518807603208342	0.6977943586064973
kidney	M. spretus	ENSMUSG00000028496	Mllt3	2.21568927615839	2.1201195658716334	0.5811045872342387	0.9599849171624647
kidney	M. spretus	ENSMUSG00000028497	Hacd4	3.0316609150760905	3.0033235212107083	0.8700413054804479	0.9955767411657005
kidney	M. spretus	ENSMUSG00000028514	Usp24	5.7660116674782165	5.735589979198938	0.9127022122990919	0.9972932445705762
kidney	M. spretus	ENSMUSG00000028517	Plpp3	6.268571393976445	6.3887867828333285	0.4876421545973904	0.9332063648531237
kidney	M. spretus	ENSMUSG00000028518	Prkaa2	5.814905037497921	6.0363514972207835	0.45515188155085545	0.913957767168351
kidney	M. spretus	ENSMUSG00000028521	Slc35d1	3.6255290303227223	5.154077663982148	1.0938193225566236e-18	5.709736863745575e-16
kidney	M. spretus	ENSMUSG00000028522	Mier1	4.314597408851177	4.235894357228396	0.6943012438376104	0.9848372550481607
kidney	M. spretus	ENSMUSG00000028525	Pde4b	2.815695643406809	2.8067598434500347	0.9770178199582739	0.9988648684404356
kidney	M. spretus	ENSMUSG00000028527	Ak4	8.661252963495787	8.63201073691683	0.8659303023412419	0.995574020133878
kidney	M. spretus	ENSMUSG00000028528	Dnajc6	3.7395037642616242	3.710075286502085	0.9124833534146225	0.9972932445705762
kidney	M. spretus	ENSMUSG00000028530	Jak1	6.112201866860247	5.685541096432193	0.31703263685140676	0.8280913090566852
kidney	M. spretus	ENSMUSG00000028532	Cachd1	4.273842265303686	4.28218496158153	0.9615834850197095	0.9988648684404356
kidney	M. spretus	ENSMUSG00000028536	2610528J11Rik	6.743443505175986	7.050405812763598	0.3220909340468121	0.8309643886023209
kidney	M. spretus	ENSMUSG00000028538	St3gal3	5.3365459606625825	5.741715931601993	0.10340623481355499	0.5024262465283453
kidney	M. spretus	ENSMUSG00000028540	Dph2	2.7094449893737313	3.0431295120339166	0.46947716420427654	0.9217568002349213
kidney	M. spretus	ENSMUSG00000028541	B4galt2	1.6185298910210324	1.8423943042001487	0.19619034749183514	0.6803758844560869
kidney	M. spretus	ENSMUSG00000028542	Slc6a9	3.4295508579348106	3.7955361345311145	0.17554349277946743	0.6491120343721157
kidney	M. spretus	ENSMUSG00000028544	Slc5a9	4.034301624557816	4.5187074721234435	0.005162449628693094	0.07387410040773454
kidney	M. spretus	ENSMUSG00000028545	Bend5	5.544230847709102	5.283464433290259	0.668734030226066	0.9800424940109284
kidney	M. spretus	ENSMUSG00000028549	Itgb3bp	2.1833328985414737	2.5033225991544104	0.3369665390864802	0.8429349294765829
kidney	M. spretus	ENSMUSG00000028550	Atg4c	4.16015638315483	4.194686322306733	0.9399972820555985	0.9978145395445354
kidney	M. spretus	ENSMUSG00000028551	Cdkn2c	3.8004592378245348	3.641766639347403	0.5372819863624176	0.9508147423864965
kidney	M. spretus	ENSMUSG00000028552	Eps15	5.2548293602001	5.058475327222137	0.571254032371764	0.9589591600468957
kidney	M. spretus	ENSMUSG00000028553	Angptl3	2.4651256781623934	2.06757000627489	0.5075240715076226	0.9395212722550041
kidney	M. spretus	ENSMUSG00000028556	Dock7	3.355997752294473	3.3272538816059267	0.9085430327843151	0.9972932445705762
kidney	M. spretus	ENSMUSG00000028557	Rnf11	6.66326054815876	6.72782315154057	0.8592879534921505	0.9948892988133834
kidney	M. spretus	ENSMUSG00000028559	Osbpl9	5.1646394018446395	5.7870404518863525	0.36075087904179687	0.857039892595698
kidney	M. spretus	ENSMUSG00000028560	Usp1	4.394662129596801	4.31471945681458	0.8137340418504035	0.9935763415112565
kidney	M. spretus	ENSMUSG00000028563	Tm2d1	6.226775679886532	6.473871723658621	0.15369243423752882	0.6093894866102282
kidney	M. spretus	ENSMUSG00000028565	Nfia	3.8044516366546186	3.7964842101776526	0.967576678628984	0.9988648684404356
kidney	M. spretus	ENSMUSG00000028567	Txndc12	5.113828755566937	5.127118571568101	0.9388393021672242	0.9978145395445354
kidney	M. spretus	ENSMUSG00000028568	Btf3l4	4.517490649889518	4.600797502712897	0.630536158154219	0.9696704386831759
kidney	M. spretus	ENSMUSG00000028572	Hook1	5.040792363099349	5.143925792149808	0.5737890481288227	0.9592008512024738
kidney	M. spretus	ENSMUSG00000028573	Fggy	5.813457560159544	5.616140353121919	0.33046700597231465	0.838458764518937
kidney	M. spretus	ENSMUSG00000028576	Ift74	4.345485241857357	3.8788638345677136	0.017940828977889126	0.1759784254154713
kidney	M. spretus	ENSMUSG00000028577	Plaa	4.917923211642682	4.865165455091402	0.8706143180430139	0.9955767411657005
kidney	M. spretus	ENSMUSG00000028578	Caap1	3.1136322028305385	3.0975872310848462	0.9477484201866547	0.9985565854714715
kidney	M. spretus	ENSMUSG00000028580	Pum1	5.219016248909463	5.059146144291547	0.5728825605724446	0.959079515239508
kidney	M. spretus	ENSMUSG00000028581	Laptm5	3.6552585961080357	2.728166353295169	8.67139522020348e-08	7.769311269683805e-06
kidney	M. spretus	ENSMUSG00000028582	Cc2d1b	4.653149033282738	4.677414312171848	0.8885844151371507	0.9958550902950716
kidney	M. spretus	ENSMUSG00000028583	Pdpn	3.2320995177522387	3.4518637501061065	0.4739655719000037	0.9253819508763853
kidney	M. spretus	ENSMUSG00000028597	Gpx7	2.561036368170349	2.279919500884409	0.10470922279795922	0.5062984006896086
kidney	M. spretus	ENSMUSG00000028599	Tnfrsf1b	3.199040002402757	2.397132806688812	3.659954827051732e-06	0.00019882994413386015
kidney	M. spretus	ENSMUSG00000028600	Podn	2.7947318655405096	4.490937853231786	0.0005958741514042685	0.014811728906334674
kidney	M. spretus	ENSMUSG00000028601	Echdc2	7.268693340360207	7.314561767737754	0.8599070320558618	0.9948892988133834
kidney	M. spretus	ENSMUSG00000028603	Scp2	9.102377811856307	7.9601865263665355	0.1046794855109665	0.5062984006896086
kidney	M. spretus	ENSMUSG00000028607	Cpt2	6.172514182732575	6.789227964862289	0.03098098830255431	0.25230474530134767
kidney	M. spretus	ENSMUSG00000028608	Czib	2.9918851673917257	3.404156953163273	0.18615659975400564	0.6667649572334701
kidney	M. spretus	ENSMUSG00000028609	Magoh	6.2974884528705815	6.39967039257432	0.6523316734949632	0.9742373519070193
kidney	M. spretus	ENSMUSG00000028614	Ndc1	3.8677356293362553	3.3674468995551115	0.0038718456235034924	0.05959663917408068
kidney	M. spretus	ENSMUSG00000028617	Lrrc42	5.067715659375523	4.825773905905296	0.3204838639646277	0.8300431841802784
kidney	M. spretus	ENSMUSG00000028618	Tmem59	8.754112746509813	8.869153387636748	0.5729233952438573	0.959079515239508
kidney	M. spretus	ENSMUSG00000028619	Tceanc2	3.1619927724933845	2.9251330186370117	0.4358046597354456	0.9012634214189689
kidney	M. spretus	ENSMUSG00000028621	Cyb5rl	2.248374410340887	3.2843748933642947	0.041755807093117395	0.2981563164391604
kidney	M. spretus	ENSMUSG00000028622	Mrpl37	5.135325644370341	5.33237663321004	0.479086814850919	0.9294463226959357
kidney	M. spretus	ENSMUSG00000028629	Exo5	3.3701835945994056	2.800173140503624	0.3720479516664104	0.8643488647130264
kidney	M. spretus	ENSMUSG00000028630	Dyrk2	4.780575711021735	5.0432547869226125	0.12937317447327765	0.5607416363632388
kidney	M. spretus	ENSMUSG00000028633	Ctps	4.756655365864676	4.589268610031762	0.33384011985676515	0.8406787281013892
kidney	M. spretus	ENSMUSG00000028636	Ppcs	4.369777677123451	4.7050558713961985	0.5903848469852953	0.9608651878495136
kidney	M. spretus	ENSMUSG00000028639	Ybx1	8.669068006557872	8.313413682717666	0.49398685781032275	0.935560437363775
kidney	M. spretus	ENSMUSG00000028641	P3h1	3.9719559832229945	4.0782866048267605	0.7180973315810739	0.9866557945704589
kidney	M. spretus	ENSMUSG00000028643	Svbp	4.0756721669948135	4.423592240192441	0.28174941520805696	0.794955587086738
kidney	M. spretus	ENSMUSG00000028645	Slc2a1	5.5348469107138545	5.575360447365544	0.8835583423424287	0.9958550902950716
kidney	M. spretus	ENSMUSG00000028646	Rragc	5.83521641383187	5.997620680109146	0.541433836440414	0.9516314115101386
kidney	M. spretus	ENSMUSG00000028647	Mycbp	4.51236603678028	4.558945755218634	0.8050152973909767	0.993534718386309
kidney	M. spretus	ENSMUSG00000028648	Ndufs5	5.823306370133243	6.055453190753523	0.6329300342480499	0.9697286158595275
kidney	M. spretus	ENSMUSG00000028649	Macf1	4.936170907163016	4.9476148950822285	0.9526084170180744	0.9988159305900771
kidney	M. spretus	ENSMUSG00000028651	Ppie	5.0698614474782415	4.666639531114241	0.019911953950119743	0.18855488052120245
kidney	M. spretus	ENSMUSG00000028653	Trit1	4.4281289963041806	4.658018958498751	0.41404083237175887	0.8874234066555341
kidney	M. spretus	ENSMUSG00000028655	Mfsd2a	4.642051373230395	5.102653920810507	0.007830551780860857	0.0996669224763181
kidney	M. spretus	ENSMUSG00000028656	Cap1	6.689462477256644	6.614152932379601	0.663707706495617	0.9794628972116399
kidney	M. spretus	ENSMUSG00000028657	Ppt1	6.82747616228352	6.50540672369241	0.06296072184363061	0.37998505797333626
kidney	M. spretus	ENSMUSG00000028664	Ephb2	2.645487110113042	2.6003404331095723	0.794358986972231	0.993534718386309
kidney	M. spretus	ENSMUSG00000028668	Eloa	4.772032128680722	4.8227516038575065	0.7696528403675009	0.9917608518745163
kidney	M. spretus	ENSMUSG00000028669	Pithd1	4.208238486092629	4.18676112755705	0.9574074119155684	0.9988159305900771
kidney	M. spretus	ENSMUSG00000028670	Lypla2	5.654485730551864	5.785693759488188	0.7116781635139025	0.9866557945704589
kidney	M. spretus	ENSMUSG00000028671	Gale	3.190062478565299	2.782767907612287	0.32955696421754255	0.8375466805183326
kidney	M. spretus	ENSMUSG00000028672	Hmgcl	7.264988698275171	7.46709358549958	0.6369564652524864	0.9704560742566354
kidney	M. spretus	ENSMUSG00000028673	Fuca1	7.232132802619552	8.04437241205746	0.07547424046513987	0.42154832569139755
kidney	M. spretus	ENSMUSG00000028675	Pnrc2	6.914760346663641	6.627010690749523	0.3806564924547488	0.8686655912723703
kidney	M. spretus	ENSMUSG00000028676	Srsf10	4.8308957470175935	4.801284606808267	0.94275469063102	0.9984721095959764
kidney	M. spretus	ENSMUSG00000028677	Rnf220	4.020573983283858	3.9779541387958552	0.8677051319725082	0.9955767411657005
kidney	M. spretus	ENSMUSG00000028680	Plk3	3.5987632080868304	3.0463270804021656	0.22342551370065353	0.7261631612046687
kidney	M. spretus	ENSMUSG00000028683	Eif2b3	2.7197881508522497	2.966071833765745	0.2968693906785606	0.8120788116853038
kidney	M. spretus	ENSMUSG00000028684	Urod	6.334104503858831	6.302598178410966	0.8629909786170923	0.9952996819670327
kidney	M. spretus	ENSMUSG00000028687	Mutyh	2.018770964684359	2.0616798619254744	0.8043397331333986	0.993534718386309
kidney	M. spretus	ENSMUSG00000028688	Toe1	3.427278918717249	3.7297409402367387	0.317579446613012	0.8281797630385378
kidney	M. spretus	ENSMUSG00000028689	Ccdc163	3.6716323238443587	3.533732100499484	0.5313887519612975	0.9485519933669124
kidney	M. spretus	ENSMUSG00000028690	Mmachc	4.971554195638827	4.721608628415112	0.23500627473238667	0.7413428244859616
kidney	M. spretus	ENSMUSG00000028691	Prdx1	8.142071244331111	8.691604060634205	0.12480558121827584	0.5523215537096661
kidney	M. spretus	ENSMUSG00000028692	Akr1a1	10.522126118063126	10.179882798021307	0.17507521163770634	0.6487509231241674
kidney	M. spretus	ENSMUSG00000028693	Nasp	3.433218808245373	3.6612252215265197	0.304181549005024	0.8179179568542705
kidney	M. spretus	ENSMUSG00000028696	Ipp	5.594695519510065	4.965656144597938	0.00028149428320697466	0.007933381136579666
kidney	M. spretus	ENSMUSG00000028698	Pik3r3	3.6600661314491827	3.5984168982788898	0.7218914802799394	0.9866557945704589
kidney	M. spretus	ENSMUSG00000028699	Tspan1	6.435825932131928	5.654574738179463	6.465796809595753e-06	0.0003248048388954251
kidney	M. spretus	ENSMUSG00000028700	Pomgnt1	4.979401604141147	4.947788691991287	0.8770414714710811	0.9955767411657005
kidney	M. spretus	ENSMUSG00000028701	Lurap1	4.402285919311041	4.208674169672934	0.4393599631663309	0.9034880858523825
kidney	M. spretus	ENSMUSG00000028703	Lrrc41	4.7975226202721295	4.75706317645237	0.8671312366700878	0.9955767411657005
kidney	M. spretus	ENSMUSG00000028706	Nsun4	3.8341182698247493	3.788236261021768	0.7910865743440104	0.993534718386309
kidney	M. spretus	ENSMUSG00000028708	Mknk1	4.10943994857179	4.427051106402482	0.3811059396949942	0.8690742394776201
kidney	M. spretus	ENSMUSG00000028709	Mob3c	3.544174359706436	3.789302237633096	0.5545899014891963	0.9558671098046316
kidney	M. spretus	ENSMUSG00000028710	Atpaf1	4.172625066533558	4.561544750176093	0.15989693414473422	0.6204285781674319
kidney	M. spretus	ENSMUSG00000028712	Cyp4a31	4.267045814280165	6.173684664168315	0.07398426721560404	0.4180024057367257
kidney	M. spretus	ENSMUSG00000028713	Cyp4b1	8.122665209209517	6.749209100087938	0.4660847074769861	0.9205689084384823
kidney	M. spretus	ENSMUSG00000028716	Pdzk1ip1	9.158912973376339	9.300452568690275	0.5262920688143915	0.9455949932796768
kidney	M. spretus	ENSMUSG00000028717	Tal1	2.0622564970340025	2.215869539497742	0.37514064909189776	0.8671425939540479
kidney	M. spretus	ENSMUSG00000028719	Cmpk1	6.456759102531968	6.863349240601014	0.018902447696287437	0.18155422963330156
kidney	M. spretus	ENSMUSG00000028729	Ebna1bp2	4.206279255962309	4.474617657013344	0.554800572934459	0.9558671098046316
kidney	M. spretus	ENSMUSG00000028737	Aldh4a1	5.827466069521415	7.00337751506401	1.6130068507112736e-07	1.3082042428005942e-05
kidney	M. spretus	ENSMUSG00000028741	Mrto4	3.0371766054066622	3.867964532981893	0.002836108339784543	0.04822991037882893
kidney	M. spretus	ENSMUSG00000028743	Akr7a5	8.589944584054628	7.62011149242406	0.007853149147309422	0.0996669224763181
kidney	M. spretus	ENSMUSG00000028744	Slc66a1	4.2864053894245755	3.534863195668974	0.23700936505532053	0.7426187645145658
kidney	M. spretus	ENSMUSG00000028745	Capzb	6.295515107319678	6.217736221500347	0.6533908223622671	0.9745305340524334
kidney	M. spretus	ENSMUSG00000028755	Cda	6.681876706220434	7.70893666073062	0.04982662258083772	0.33197471182327287
kidney	M. spretus	ENSMUSG00000028756	Pink1	8.103441468329608	7.881144436432571	0.19934058952157213	0.6855580400446849
kidney	M. spretus	ENSMUSG00000028757	Ddost	6.8559886574778215	6.903751792802388	0.8022768814636098	0.993534718386309
kidney	M. spretus	ENSMUSG00000028759	Hp1bp3	5.228435724896922	5.480852065133668	0.15667889242152286	0.6152256526826578
kidney	M. spretus	ENSMUSG00000028760	Eif4g3	5.109302516846811	5.106154263170259	0.993852982630911	0.9993056832676459
kidney	M. spretus	ENSMUSG00000028763	Hspg2	4.688600952497789	4.629884547742888	0.7504783012019284	0.9896481432760503
kidney	M. spretus	ENSMUSG00000028766	Alpl	6.4247471462883095	7.716108058106785	7.655419162243421e-12	1.4361087884671019e-09
kidney	M. spretus	ENSMUSG00000028771	Ptpn12	5.151262360999801	4.941040081293629	0.22485508544075716	0.7286397181651094
kidney	M. spretus	ENSMUSG00000028772	Zcchc17	3.5058490663331683	3.685237782335026	0.30034154615563446	0.8146234223280971
kidney	M. spretus	ENSMUSG00000028773	Fabp3	8.30544604845096	7.664321705269462	0.004934297765331843	0.07172055565444807
kidney	M. spretus	ENSMUSG00000028776	Tinagl1	4.980623597105896	4.952097119729304	0.9032675818797864	0.9972074103952843
kidney	M. spretus	ENSMUSG00000028779	Pef1	5.8457209120347065	6.369900084727091	0.002475257113797159	0.04370284839448337
kidney	M. spretus	ENSMUSG00000028780	Sema3c	4.734239739972569	4.3471210040968895	0.5782208145988179	0.9595641716745935
kidney	M. spretus	ENSMUSG00000028786	Tmem54	2.297990547221156	2.358777316754566	0.7256239258689471	0.9866557945704589
kidney	M. spretus	ENSMUSG00000028788	Ptp4a2	6.35460767020984	6.770930056714706	0.016232820268846482	0.16514394552360867
kidney	M. spretus	ENSMUSG00000028789	Azin2	3.1984925682871315	3.293659640811015	0.693548611879131	0.9848372550481607
kidney	M. spretus	ENSMUSG00000028790	Khdrbs1	4.810519842834871	4.883903877461696	0.6717970720718325	0.9803210452691359
kidney	M. spretus	ENSMUSG00000028792	Ak2	8.04505371916479	8.112175056454685	0.7560852963071752	0.9913881029349584
kidney	M. spretus	ENSMUSG00000028793	Rnf19b	4.502098846490942	4.7778579363986164	0.38995710881420986	0.87445368853631
kidney	M. spretus	ENSMUSG00000028795	Ccdc28b	4.134264529551484	3.4417538544659987	0.034021204102555776	0.266792015973406
kidney	M. spretus	ENSMUSG00000028796	Phc2	4.210141209310648	4.277030993249145	0.7752568831203025	0.9922915261059079
kidney	M. spretus	ENSMUSG00000028797	Tmem234	5.172293924532137	4.939255993978717	0.6815792509445369	0.9819430620788567
kidney	M. spretus	ENSMUSG00000028798	Eif3i	5.859567247907665	6.2264743042241	0.03414637833609269	0.26690196504109953
kidney	M. spretus	ENSMUSG00000028799	Zfp362	4.360825943852935	4.176364126692157	0.28688009397575853	0.8015551334123707
kidney	M. spretus	ENSMUSG00000028800	Hdac1	4.7871846410528835	4.730412183473037	0.8298543006815658	0.9935763415112565
kidney	M. spretus	ENSMUSG00000028803	Nipal3	4.443532567423933	4.2413106355946475	0.24299685734256424	0.7497867564263239
kidney	M. spretus	ENSMUSG00000028807	Zbtb8a	2.801851502665235	3.1127480381180193	0.18967398765686255	0.6718049461717993
kidney	M. spretus	ENSMUSG00000028809	Srrm1	5.404192816872863	5.298492397828715	0.5820997998453059	0.9599849171624647
kidney	M. spretus	ENSMUSG00000028811	Yars	4.153399366346467	4.159307130643368	0.974359755733558	0.9988648684404356
kidney	M. spretus	ENSMUSG00000028820	Sfpq	6.5160261368359755	6.356209228879819	0.6497872878353959	0.9732218285618466
kidney	M. spretus	ENSMUSG00000028821	Syf2	6.418870873137764	6.4081387635426825	0.964627888903575	0.9988648684404356
kidney	M. spretus	ENSMUSG00000028822	Tmem50a	6.698462656129226	6.441126795131995	0.4730187679964672	0.9241762943149854
kidney	M. spretus	ENSMUSG00000028826	Maco1	4.159403899629275	4.478207747248874	0.06567801672106918	0.39016836652803394
kidney	M. spretus	ENSMUSG00000028830	AU040320	5.020326884603962	5.067275921799251	0.8926951941693012	0.9958550902950716
kidney	M. spretus	ENSMUSG00000028832	Stmn1	5.507781261886096	5.224604318989286	0.10206522337276587	0.4991425954433511
kidney	M. spretus	ENSMUSG00000028833	Ncdn	4.445369907421165	4.200623668912535	0.3625380148373051	0.8581686526294725
kidney	M. spretus	ENSMUSG00000028834	Trim63	3.5932772108469533	2.957878747504545	0.4050701722481752	0.8840807000492277
kidney	M. spretus	ENSMUSG00000028836	Slc30a2	6.769146165034385	6.320728178380978	0.018677867737583738	0.18004769231000695
kidney	M. spretus	ENSMUSG00000028837	Psmb2	6.50209533718732	6.839883510348098	0.2888958095632943	0.8035102317638797
kidney	M. spretus	ENSMUSG00000028838	Extl1	2.078822495057705	2.2718938451662667	0.264979875696201	0.7772654890557709
kidney	M. spretus	ENSMUSG00000028840	Zfp593	3.82147578786894	3.5259922238011088	0.2124432931023327	0.7082749558996771
kidney	M. spretus	ENSMUSG00000028841	Cnksr1	3.9650876686018695	4.400276883609215	0.030203866487105845	0.2480815770899724
kidney	M. spretus	ENSMUSG00000028842	Ago3	3.144522795660293	2.9862438601190036	0.5284666400980708	0.9464011364592515
kidney	M. spretus	ENSMUSG00000028843	Sh3bgrl3	4.790629492643056	5.432176852153519	0.08455503051623607	0.4491892461849249
kidney	M. spretus	ENSMUSG00000028847	Trappc3	6.271625105932974	6.588431783627163	0.10164228809136087	0.497946025107872
kidney	M. spretus	ENSMUSG00000028848	Gpn2	4.0545564026352805	4.209469147060137	0.7665849550212067	0.9917608518745163
kidney	M. spretus	ENSMUSG00000028849	Map7d1	4.999959950260628	4.7231851220325645	0.16067066860371026	0.6219100043868725
kidney	M. spretus	ENSMUSG00000028850	Gpatch3	3.396948751527143	3.315648240870303	0.7299746446394708	0.9866557945704589
kidney	M. spretus	ENSMUSG00000028851	Nudc	6.9951253707561625	6.666008746954435	0.06685801548440205	0.39386522762793474
kidney	M. spretus	ENSMUSG00000028854	Slc9a1	4.531039425654513	4.296710308214614	0.17608764640682445	0.6500947978967818
kidney	M. spretus	ENSMUSG00000028857	Tmem222	4.984932130121345	4.980927720740883	0.9899617876588239	0.9991657159517716
kidney	M. spretus	ENSMUSG00000028859	Csf3r	2.093126048422095	1.7034291463481077	0.02445427089162187	0.2165601503015817
kidney	M. spretus	ENSMUSG00000028860	Sytl1	3.0578250110141787	2.778475414806368	0.10678239275187454	0.5121185756284278
kidney	M. spretus	ENSMUSG00000028861	Mrps15	5.418576424827302	5.567829886921137	0.6159534617934489	0.9667722156612606
kidney	M. spretus	ENSMUSG00000028862	Map3k6	1.9536184332586346	1.8595425490633453	0.587028339358769	0.9608651878495136
kidney	M. spretus	ENSMUSG00000028863	Meaf6	3.4382275115716117	3.400315470730661	0.9294154162617099	0.9978145395445354
kidney	M. spretus	ENSMUSG00000028864	Hgf	1.9324255742922665	1.899106305811699	0.8474532623830069	0.9935763415112565
kidney	M. spretus	ENSMUSG00000028865	Cd164l2	2.2024628252666902	2.387172515808151	0.449008193253134	0.9092752457584897
kidney	M. spretus	ENSMUSG00000028868	Wasf2	5.370009140311869	5.162180584204163	0.28123617506909254	0.794955587086738
kidney	M. spretus	ENSMUSG00000028869	Gnl2	4.354390186880879	4.9684086584976015	0.0406607981017955	0.2941491819363006
kidney	M. spretus	ENSMUSG00000028874	Fgr	2.1102682683970566	1.7104482780457682	0.08144632173842252	0.44005908319546444
kidney	M. spretus	ENSMUSG00000028878	Fam76a	5.101521021258126	4.990141381494431	0.5760603524836267	0.9595641716745935
kidney	M. spretus	ENSMUSG00000028879	Stx12	5.783293888840963	5.778652460873406	0.9848732001430063	0.9991657159517716
kidney	M. spretus	ENSMUSG00000028882	Ppp1r8	4.746981087207003	4.813117868720521	0.7826678630741124	0.993534718386309
kidney	M. spretus	ENSMUSG00000028884	Rpa2	2.9695230583396777	3.0931304773681916	0.6820117518767279	0.982009434465727
kidney	M. spretus	ENSMUSG00000028885	Smpdl3b	3.303505777306036	3.0229153270361353	0.6289811317973538	0.9692186794566432
kidney	M. spretus	ENSMUSG00000028886	Eya3	4.580205118827468	4.258418136459306	0.10339553364583734	0.5024262465283453
kidney	M. spretus	ENSMUSG00000028889	Yrdc	4.332449311817451	4.404420545776632	0.871866760065421	0.9955767411657005
kidney	M. spretus	ENSMUSG00000028890	Mtf1	3.423301319193146	3.1420719401025856	0.19883089305917334	0.6851846036814909
kidney	M. spretus	ENSMUSG00000028893	Sesn2	4.9743459185666925	5.128338096198165	0.6361251486227737	0.9700645921967511
kidney	M. spretus	ENSMUSG00000028894	Inpp5b	5.002156574645554	5.24909069221835	0.5251237909471838	0.9455949932796768
kidney	M. spretus	ENSMUSG00000028896	Rcc1	3.5406762840419286	3.5976063164884473	0.8750509784698299	0.9955767411657005
kidney	M. spretus	ENSMUSG00000028898	Trnau1ap	4.39581797555999	4.057104994624113	0.5319228513133616	0.9485519933669124
kidney	M. spretus	ENSMUSG00000028899	Taf12	3.624393238849746	3.7162588326430663	0.7715869267042454	0.9920844009519463
kidney	M. spretus	ENSMUSG00000028901	Gmeb1	2.9531652090502827	2.7017630623746376	0.4101451402298837	0.8861857473589826
kidney	M. spretus	ENSMUSG00000028902	Sf3a3	5.227201210270409	5.007121917758119	0.3724963252161718	0.8645255906718265
kidney	M. spretus	ENSMUSG00000028906	Epb41	5.514040882792363	5.089954700513189	0.08730914696368168	0.4571450581971052
kidney	M. spretus	ENSMUSG00000028907	Utp11	3.6217062746046103	4.243669513111301	0.028756114428630578	0.23992071565680245
kidney	M. spretus	ENSMUSG00000028909	Ptpru	3.930625371654341	3.660670465110948	0.11909454564781616	0.5396660327097366
kidney	M. spretus	ENSMUSG00000028910	Mecr	4.537836041532994	4.9238809093762494	0.4726270327175647	0.9239243347553251
kidney	M. spretus	ENSMUSG00000028911	Srsf4	5.108328811853653	4.991077288327253	0.7289839498311297	0.9866557945704589
kidney	M. spretus	ENSMUSG00000028914	Casp9	3.900938707052014	4.656585076428167	0.00010257160934689247	0.003383172367634041
kidney	M. spretus	ENSMUSG00000028917	Plekhm2	4.869604950093715	4.794455714028796	0.8517990335933527	0.9937709508870153
kidney	M. spretus	ENSMUSG00000028919	Arhgef19	2.5627499262677516	3.5371350716002206	0.0029203026457569055	0.04902991853822655
kidney	M. spretus	ENSMUSG00000028920	Fbxo42	3.7783335916950547	3.6800781843044934	0.7074590515779293	0.9866557945704589
kidney	M. spretus	ENSMUSG00000028923	Necap2	5.540825845817428	5.405112276271103	0.4880146851277492	0.9335730257558568
kidney	M. spretus	ENSMUSG00000028927	Padi2	2.371055829674302	2.9135109427678136	0.0017369910098661194	0.03390945376333761
kidney	M. spretus	ENSMUSG00000028932	Psmc2	5.462683183053947	5.450269588310354	0.9684478430198036	0.9988648684404356
kidney	M. spretus	ENSMUSG00000028933	Xrcc2	2.0868187096747413	2.2013605909690304	0.5175310668218815	0.9436215121496943
kidney	M. spretus	ENSMUSG00000028936	Rpl22	6.445621917608293	6.8257443835968985	0.02818956963137527	0.2375435604411728
kidney	M. spretus	ENSMUSG00000028937	Acot7	4.152064013124851	4.650584117850716	0.44750407134937675	0.9086035315357871
kidney	M. spretus	ENSMUSG00000028943	Espn	4.581885054018898	4.072677590581555	0.003283068933908424	0.05333765307240128
kidney	M. spretus	ENSMUSG00000028944	Prkag2	4.35147825549749	4.702726155867881	0.04256732151008581	0.3007294792578126
kidney	M. spretus	ENSMUSG00000028945	Rheb	4.732997006036464	4.703139909356049	0.9094633861832959	0.9972932445705762
kidney	M. spretus	ENSMUSG00000028948	Nol9	4.167589411444873	4.503055239432728	0.29493145380441405	0.8099659828492721
kidney	M. spretus	ENSMUSG00000028949	Smarcd3	2.5693835696060208	2.9082116808782743	0.145937788863243	0.5944968310817009
kidney	M. spretus	ENSMUSG00000028952	Zbtb48	3.373549005867496	3.5645753734079135	0.6900168547966563	0.9845902494281741
kidney	M. spretus	ENSMUSG00000028953	Abcf2	5.598693258014778	5.807846920716415	0.2272206961265878	0.7307826621204964
kidney	M. spretus	ENSMUSG00000028954	Nub1	5.142242730614755	5.263950549135592	0.48225493383199536	0.9309744177254897
kidney	M. spretus	ENSMUSG00000028955	Vamp3	5.565534638077865	5.599565872389883	0.9193201059907351	0.9974142684721622
kidney	M. spretus	ENSMUSG00000028957	Per3	3.2271270743855713	3.2185697009840086	0.9848622457805802	0.9991657159517716
kidney	M. spretus	ENSMUSG00000028958	Tmub1	4.086280390862687	4.429762128096451	0.04735707201567245	0.3221207675368655
kidney	M. spretus	ENSMUSG00000028959	Fastk	5.777453075544904	5.89870260001906	0.7107499553435092	0.9866557945704589
kidney	M. spretus	ENSMUSG00000028960	Ube4b	5.102309864999268	5.108345946860787	0.9721998809589474	0.9988648684404356
kidney	M. spretus	ENSMUSG00000028961	Pgd	5.583851823083164	5.477853320906823	0.5405492449069643	0.9512473497746606
kidney	M. spretus	ENSMUSG00000028962	Slc4a2	4.546781043194618	4.777252424080272	0.1833117284098873	0.6606905643565125
kidney	M. spretus	ENSMUSG00000028964	Park7	7.5494109324777545	7.448377349646792	0.7673223601112842	0.9917608518745163
kidney	M. spretus	ENSMUSG00000028967	Errfi1	7.472426322585951	8.00362643279179	0.26649779594071626	0.7801932548315629
kidney	M. spretus	ENSMUSG00000028969	Cdk5	4.944059593457291	5.322575793636373	0.4129902947130166	0.8874234066555341
kidney	M. spretus	ENSMUSG00000028973	Abcb8	5.166408332039111	5.268648380283029	0.5550008047999921	0.9558671098046316
kidney	M. spretus	ENSMUSG00000028974	Dffa	4.642216156994712	4.857115840546348	0.21470776156887403	0.7115046606116207
kidney	M. spretus	ENSMUSG00000028975	Pex14	3.9767219132689067	4.637556272925232	0.0014812756272210013	0.03008086538976332
kidney	M. spretus	ENSMUSG00000028976	Slc2a5	7.046033695027976	6.070448214109305	1.775690791157867e-08	1.914461769725283e-06
kidney	M. spretus	ENSMUSG00000028977	Casz1	2.9484211057562293	2.8956081218378382	0.7604302019479328	0.9913915739588316
kidney	M. spretus	ENSMUSG00000028978	Nos3	3.3865912622294867	3.346689462431825	0.8316940695536117	0.9935763415112565
kidney	M. spretus	ENSMUSG00000028980	H6pd	6.635760904467848	6.00126620502229	0.28231298138600186	0.79583227389536
kidney	M. spretus	ENSMUSG00000028982	Slc25a33	4.314128222191258	4.950088549208122	0.08300061117857868	0.4448684543794713
kidney	M. spretus	ENSMUSG00000028986	Klhl7	5.113114649206989	4.9881405240015635	0.47057829386038325	0.9227115786522556
kidney	M. spretus	ENSMUSG00000028988	Ctnnbip1	4.171361876755639	3.871345060352671	0.3171751921149035	0.8280913090566852
kidney	M. spretus	ENSMUSG00000028989	Angptl7	8.459560504139043	4.471072222517705	0.031202639997267176	0.2532920188013453
kidney	M. spretus	ENSMUSG00000028990	Lzic	3.9903254404854547	4.051487176484455	0.8250665286513852	0.9935763415112565
kidney	M. spretus	ENSMUSG00000028991	Mtor	5.917138732597045	5.443435328213468	0.128313187145027	0.5595815927581527
kidney	M. spretus	ENSMUSG00000028992	Nmnat1	4.655804832621745	4.488739638656736	0.3838028231768044	0.8707996380048137
kidney	M. spretus	ENSMUSG00000028995	Fam126a	3.205887751356528	3.1613117476532038	0.936586093473365	0.9978145395445354
kidney	M. spretus	ENSMUSG00000028996	Rbp7	3.753811740044008	4.137892753659942	0.6938770102165657	0.9848372550481607
kidney	M. spretus	ENSMUSG00000028998	Tomm7	7.500953225245671	7.700747725169097	0.24869944049241155	0.7563033137162849
kidney	M. spretus	ENSMUSG00000028999	Rint1	3.3577551336466396	3.162580183056999	0.5113925447253609	0.9414538594792724
kidney	M. spretus	ENSMUSG00000029001	Fbxo44	4.061233686706013	3.8526706542031715	0.2285357695263446	0.7332912988321146
kidney	M. spretus	ENSMUSG00000029003	Mad2l2	3.6066456883641416	4.109306056683305	0.06389480767872792	0.3829860514182763
kidney	M. spretus	ENSMUSG00000029004	Kmt2e	4.874192985832677	4.74821040954164	0.6692793943357989	0.9800424940109284
kidney	M. spretus	ENSMUSG00000029007	Agtrap	6.258126195100424	6.112609970016461	0.5722795859725368	0.9590715674464373
kidney	M. spretus	ENSMUSG00000029009	Mthfr	5.161770968290885	4.400413038014456	0.14950846509632443	0.6003307164641958
kidney	M. spretus	ENSMUSG00000029012	Orc5	3.0850720185145266	3.5016506187449847	0.36800015887995496	0.8615632516889493
kidney	M. spretus	ENSMUSG00000029014	Dnajc2	4.083645709924936	3.9520152933774844	0.6929134064659542	0.9848372550481607
kidney	M. spretus	ENSMUSG00000029016	Clcn6	4.9880355852049325	4.8571206337705695	0.7820347752065153	0.993534718386309
kidney	M. spretus	ENSMUSG00000029017	Pmpcb	6.262485898920947	6.101660332946327	0.8121811602107764	0.9935763415112565
kidney	M. spretus	ENSMUSG00000029020	Mfn2	6.47911464923679	6.176833777734595	0.08094668114132536	0.439550363538106
kidney	M. spretus	ENSMUSG00000029022	Miip	3.3599691763134896	3.2416927771719193	0.689278208409354	0.9845902494281741
kidney	M. spretus	ENSMUSG00000029027	Dffb	2.550769937531686	3.0525510073109428	0.1760716440883675	0.6500947978967818
kidney	M. spretus	ENSMUSG00000029028	Lrrc47	5.192485383255951	5.244257628553147	0.7650108551576543	0.9916932178564869
kidney	M. spretus	ENSMUSG00000029029	Wrap73	2.8125008971198	2.8283146977929796	0.9714063568888625	0.9988648684404356
kidney	M. spretus	ENSMUSG00000029030	Tprgl	6.51420932571097	6.748716273062659	0.2980043670037013	0.8132947261881238
kidney	M. spretus	ENSMUSG00000029032	Arhgef16	4.912989109971992	4.952144501277453	0.9026543517279231	0.9970770789958585
kidney	M. spretus	ENSMUSG00000029033	Acap3	3.156457163382219	2.942638125961352	0.5190968197840589	0.9443198889507616
kidney	M. spretus	ENSMUSG00000029034	Ints11	4.6343726648392405	4.929923941338641	0.4604453892334968	0.9179852778374896
kidney	M. spretus	ENSMUSG00000029036	Atad3a	5.608231978054345	5.795153083795196	0.6353692630265091	0.9697660642721849
kidney	M. spretus	ENSMUSG00000029038	Ssu72	5.2738392351645516	5.207245981523496	0.8431076072679734	0.9935763415112565
kidney	M. spretus	ENSMUSG00000029047	Pex10	3.6604450795621397	3.8018032416408367	0.438305658324685	0.9027788186389034
kidney	M. spretus	ENSMUSG00000029048	Rer1	7.331903137272073	7.538042478966844	0.5279600918748932	0.9464011364592515
kidney	M. spretus	ENSMUSG00000029049	Morn1	2.2949961771523855	1.9853701529235575	0.5578860575590188	0.9562978279949296
kidney	M. spretus	ENSMUSG00000029050	Ski	5.456368100860639	5.704571598482013	0.3069355997455317	0.8210937634903862
kidney	M. spretus	ENSMUSG00000029053	Prkcz	5.09460878053562	5.764647034370842	0.05319013545599792	0.34612507657707914
kidney	M. spretus	ENSMUSG00000029056	Pank4	4.748240706736084	4.761645897781619	0.9748117651095185	0.9988648684404356
kidney	M. spretus	ENSMUSG00000029059	Prxl2b	7.00530190415644	6.985803237547801	0.9884183001017292	0.9991657159517716
kidney	M. spretus	ENSMUSG00000029060	Mib2	4.729041242092505	4.716878629424615	0.974550780357639	0.9988648684404356
kidney	M. spretus	ENSMUSG00000029061	Mmp23	2.9443290245134306	2.5532082683885537	0.08818052064119097	0.4607494794999305
kidney	M. spretus	ENSMUSG00000029062	Cdk11b	5.882142869511114	5.484296405221173	0.2271644892896952	0.7307826621204964
kidney	M. spretus	ENSMUSG00000029063	Nadk	7.592572054499176	7.400195802262678	0.36805304044210163	0.8615632516889493
kidney	M. spretus	ENSMUSG00000029064	Gnb1	6.233080084455462	6.693592026957545	0.007842719441434783	0.0996669224763181
kidney	M. spretus	ENSMUSG00000029066	Mrpl20	7.000097359695214	7.090397555800042	0.6021240725627696	0.961510336745066
kidney	M. spretus	ENSMUSG00000029068	Ccnl2	6.207269883540834	6.60587237442405	0.46739979456243513	0.9209063152773506
kidney	M. spretus	ENSMUSG00000029070	Mxra8	4.172268818949525	4.397384114838219	0.603540017403406	0.962213510002908
kidney	M. spretus	ENSMUSG00000029071	Dvl1	5.8891707516935465	6.553693464928639	0.2523103046915112	0.7606725917504815
kidney	M. spretus	ENSMUSG00000029073	Cptp	4.372473372984994	4.615695884795567	0.7406261461124187	0.9866557945704589
kidney	M. spretus	ENSMUSG00000029074	Ttll10	4.14790885506998	4.951391940711909	0.23509649644635122	0.7413428244859616
kidney	M. spretus	ENSMUSG00000029076	Sdf4	6.024173245797384	5.863498947808914	0.3535873405524303	0.8529575267575805
kidney	M. spretus	ENSMUSG00000029082	Bst1	4.957604692972979	4.53008282559299	0.4283613544868354	0.8967278844708175
kidney	M. spretus	ENSMUSG00000029084	Cd38	2.6342076128017236	2.7368990016487857	0.8441996280271995	0.9935763415112565
kidney	M. spretus	ENSMUSG00000029086	Prom1	5.89064569403652	5.815024836034818	0.7845151813156288	0.993534718386309
kidney	M. spretus	ENSMUSG00000029089	5730480H06Rik	2.2654432920209255	2.208323041971098	0.8095240028784124	0.993534718386309
kidney	M. spretus	ENSMUSG00000029090	Adgra3	4.235984491678315	4.274856070871072	0.9123462265973465	0.9972932445705762
kidney	M. spretus	ENSMUSG00000029094	Afap1	2.544853158550097	2.6646892747725683	0.7021520075841976	0.9849324691033856
kidney	M. spretus	ENSMUSG00000029095	Ablim2	1.7826477614930711	2.166929960341239	0.026510251695470128	0.229309857244823
kidney	M. spretus	ENSMUSG00000029096	Htra3	2.1685315835098944	1.8302512698183238	0.10073509088200384	0.4952602379727019
kidney	M. spretus	ENSMUSG00000029097	Trmt44	2.341629735343984	2.478367032575827	0.6537195052568534	0.9745305340524334
kidney	M. spretus	ENSMUSG00000029098	Acox3	4.988994582612917	5.265893548891439	0.37992049473948303	0.8686655912723703
kidney	M. spretus	ENSMUSG00000029101	Rgs12	2.810505902343667	2.392075092442785	0.3684945930776814	0.8615632516889493
kidney	M. spretus	ENSMUSG00000029102	Hgfac	3.9456799480320868	3.3188862411252105	0.5496123156999724	0.9556509526728845
kidney	M. spretus	ENSMUSG00000029103	Lrpap1	8.436145475345782	8.28364858325924	0.37862033639688003	0.8686655912723703
kidney	M. spretus	ENSMUSG00000029104	Htt	3.689993897195993	3.4544793940060394	0.29230085304521014	0.808123381033322
kidney	M. spretus	ENSMUSG00000029106	Add1	5.787828665329769	5.664454123497835	0.4762770123367236	0.9275093826302682
kidney	M. spretus	ENSMUSG00000029110	Rnf4	4.796077192338748	4.955311263766784	0.6224615825135231	0.9678148692939796
kidney	M. spretus	ENSMUSG00000029111	Nelfa	3.8262499930036764	3.567338837133588	0.4279890229472403	0.8967278844708175
kidney	M. spretus	ENSMUSG00000029119	Man2b2	5.501997447314084	4.416070996126074	0.03715171119054285	0.2797048992054913
kidney	M. spretus	ENSMUSG00000029122	Evc	5.769078709045678	6.2403122848282955	0.2971646697164771	0.8125132087676618
kidney	M. spretus	ENSMUSG00000029123	Stk32b	3.323649047406952	3.9145280403355307	0.23651832334402906	0.7426187645145658
kidney	M. spretus	ENSMUSG00000029125	Stx18	3.7362173824808784	4.077014684526621	0.4116561591137499	0.8868372234558912
kidney	M. spretus	ENSMUSG00000029126	Nsg1	2.174489095443845	1.8727378883659132	0.08148020505943007	0.44005908319546444
kidney	M. spretus	ENSMUSG00000029127	Zbtb49	2.1503394375685825	2.1018368647509185	0.8179710641192272	0.9935763415112565
kidney	M. spretus	ENSMUSG00000029128	Rab28	4.761712347226898	4.530877678082417	0.1826222026483194	0.6597778950459597
kidney	M. spretus	ENSMUSG00000029131	Dnajb6	4.503104788743937	4.50384623021422	0.9982868643983709	0.9993056832676459
kidney	M. spretus	ENSMUSG00000029135	Fosl2	3.362779123937216	3.276119521138096	0.6168431206897023	0.9667722156612606
kidney	M. spretus	ENSMUSG00000029136	Rbks	4.390736773496335	4.419315403553178	0.9116876172225322	0.9972932445705762
kidney	M. spretus	ENSMUSG00000029141	Slc4a1ap	3.8697139035144525	3.5849905429213704	0.23693978233233254	0.7426187645145658
kidney	M. spretus	ENSMUSG00000029145	Eif2b4	4.874730761936938	4.863952455442295	0.9702742281019812	0.9988648684404356
kidney	M. spretus	ENSMUSG00000029146	Snx17	5.881355784836243	6.016342352592929	0.5810119884265394	0.9599849171624647
kidney	M. spretus	ENSMUSG00000029147	Ppm1g	5.350171949571722	5.249643288961879	0.5616432245895303	0.9567378766205875
kidney	M. spretus	ENSMUSG00000029148	Nrbp1	5.62884500405779	5.632868155212592	0.9900429761329241	0.9991657159517716
kidney	M. spretus	ENSMUSG00000029149	Krtcap3	2.925714667416868	3.020916973042055	0.8216110211359207	0.9935763415112565
kidney	M. spretus	ENSMUSG00000029152	Ociad1	5.865520521760146	6.055098566518568	0.3984856625742438	0.8794910461428356
kidney	M. spretus	ENSMUSG00000029153	Ociad2	4.6323844280277005	3.5480872714780496	0.0020551244120114967	0.038194773514876205
kidney	M. spretus	ENSMUSG00000029154	Cwh43	3.1452819262804756	4.408332809258157	0.23131535004702702	0.7373728501368956
kidney	M. spretus	ENSMUSG00000029156	Sgcb	3.913038091092807	4.915425317614314	0.001783281638528883	0.034421349440800275
kidney	M. spretus	ENSMUSG00000029161	Cgref1	7.933096963917226	7.626142815763762	0.16360847590029093	0.6283743484901078
kidney	M. spretus	ENSMUSG00000029162	Khk	9.112181759498853	9.098515152395084	0.972158895537575	0.9988648684404356
kidney	M. spretus	ENSMUSG00000029163	Emilin1	4.714290608282524	4.450479313748086	0.14960260784338586	0.6003307164641958
kidney	M. spretus	ENSMUSG00000029165	Agbl5	3.1355374516096517	3.424496835032303	0.2816743056175587	0.794955587086738
kidney	M. spretus	ENSMUSG00000029166	Mapre3	4.446501203052336	4.710792426592669	0.5379641511024755	0.9508147423864965
kidney	M. spretus	ENSMUSG00000029167	Ppargc1a	5.53803111802615	5.542560723327736	0.9791363497582463	0.9988648684404356
kidney	M. spretus	ENSMUSG00000029169	Dhx15	5.404707902199541	5.382569560281909	0.9547044295704568	0.9988159305900771
kidney	M. spretus	ENSMUSG00000029171	Pgm2	4.380968085463266	4.141030965968959	0.5160203185514247	0.943516131879407
kidney	M. spretus	ENSMUSG00000029173	Sepsecs	4.6904369829215184	4.6725153824144865	0.940059757052188	0.9978145395445354
kidney	M. spretus	ENSMUSG00000029174	Tbc1d1	5.795705939312392	5.316208945127092	0.024477105110715176	0.2165601503015817
kidney	M. spretus	ENSMUSG00000029175	Slc35f6	3.6846816920128567	3.4698972204920033	0.21495367424011896	0.711926569083274
kidney	M. spretus	ENSMUSG00000029176	Anapc4	4.134129437545905	4.408606185325574	0.11303627535385699	0.5274762421252835
kidney	M. spretus	ENSMUSG00000029178	Klf3	4.3225970709966095	4.4617832015780925	0.6145099597120756	0.9661873462942875
kidney	M. spretus	ENSMUSG00000029179	Zcchc4	1.9770351074640677	2.147243668783043	0.4930291553875462	0.935560437363775
kidney	M. spretus	ENSMUSG00000029185	Fam114a1	3.671056612795585	3.900786195141519	0.2713707211452667	0.7848896357673024
kidney	M. spretus	ENSMUSG00000029186	Pi4k2b	4.326161121871639	4.665187260925482	0.42843145072852457	0.8967278844708175
kidney	M. spretus	ENSMUSG00000029188	Slc34a2	2.494198225571627	2.646514949483133	0.8033851127933775	0.993534718386309
kidney	M. spretus	ENSMUSG00000029189	Sel1l3	4.42182893604291	4.1950612163512675	0.4374994093740977	0.9021205442353736
kidney	M. spretus	ENSMUSG00000029190	D5Ertd579e	3.9181207157200477	3.651585267230338	0.4967825403082753	0.935560437363775
kidney	M. spretus	ENSMUSG00000029191	Rfc1	4.689919348955289	4.574017252593174	0.5033927397214968	0.9386012978627518
kidney	M. spretus	ENSMUSG00000029192	Tbc1d14	5.3155127727183356	5.080102696459882	0.3879594167123707	0.8726736492950665
kidney	M. spretus	ENSMUSG00000029193	Cckar	6.329663298922677	6.692863415375427	0.1186364643292482	0.5389675860845126
kidney	M. spretus	ENSMUSG00000029196	Tada2b	5.0772993978836345	4.939290168992172	0.4255691383944521	0.8953576326059313
kidney	M. spretus	ENSMUSG00000029198	Grpel1	6.097223193478715	6.435431717221087	0.21261227228572682	0.7082749558996771
kidney	M. spretus	ENSMUSG00000029199	Lias	4.96971001939971	4.727563153614222	0.40626428815846105	0.8843418403944864
kidney	M. spretus	ENSMUSG00000029201	Ugdh	5.6391700853789555	6.364747764896543	0.21057914275063755	0.7056135048462614
kidney	M. spretus	ENSMUSG00000029202	Pds5a	3.81470616078151	3.7199121517829856	0.8090847957731367	0.993534718386309
kidney	M. spretus	ENSMUSG00000029203	Ube2k	4.593333726710544	4.453297389749643	0.4188027091451388	0.8921478576998823
kidney	M. spretus	ENSMUSG00000029207	Apbb2	3.6344688933539335	4.060173545957728	0.013978829194376432	0.14918206516238527
kidney	M. spretus	ENSMUSG00000029208	Guf1	3.678179447633498	3.239776529134174	0.462392614488766	0.9189087994084152
kidney	M. spretus	ENSMUSG00000029209	Gnpda2	3.0785448987861357	3.36645768956863	0.2363750857015425	0.7426187645145658
kidney	M. spretus	ENSMUSG00000029213	Commd8	4.18509449585042	4.550348128183323	0.2583434146067877	0.7685012477128577
kidney	M. spretus	ENSMUSG00000029217	Tec	2.7465885709046796	3.076075430864097	0.613546647382744	0.965625148631873
kidney	M. spretus	ENSMUSG00000029221	Slc30a9	5.7959139147852685	5.786173628797176	0.966668466999827	0.9988648684404356
kidney	M. spretus	ENSMUSG00000029227	Fip1l1	3.8402220370147506	3.702247495130258	0.49474195301622076	0.935560437363775
kidney	M. spretus	ENSMUSG00000029228	Lnx1	2.8722412024857253	3.1791709638834162	0.24526355488455867	0.7507151978821512
kidney	M. spretus	ENSMUSG00000029229	Chic2	2.4880857085088444	2.6172531208316094	0.6076143305673584	0.9635474379595436
kidney	M. spretus	ENSMUSG00000029231	Pdgfra	4.385996882296763	4.023762829802727	0.03649586976829644	0.27679684929764187
kidney	M. spretus	ENSMUSG00000029233	Srd5a3	3.3071590047346433	3.385882451375505	0.7393690453432522	0.9866557945704589
kidney	M. spretus	ENSMUSG00000029234	Tmem165	5.371765969061154	5.260135494294975	0.7441581502151154	0.987319746255461
kidney	M. spretus	ENSMUSG00000029238	Clock	4.497469922699872	4.413862973043059	0.6293052488324147	0.9692186794566432
kidney	M. spretus	ENSMUSG00000029246	Ppat	5.638803709725258	5.280625870724119	0.03864559797099634	0.2876497515435723
kidney	M. spretus	ENSMUSG00000029247	Paics	8.329214797014409	7.448861293272829	3.720614633538119e-07	2.7237621518450397e-05
kidney	M. spretus	ENSMUSG00000029249	Rest	4.484275129432446	4.2150921111911135	0.41426820778816514	0.8874234066555341
kidney	M. spretus	ENSMUSG00000029250	Polr2b	6.124681287103785	5.362613853383289	0.00021802307209292025	0.0065041926349701405
kidney	M. spretus	ENSMUSG00000029253	Cenpc1	3.698295143633936	3.4246968225745347	0.425919850492667	0.8953576326059313
kidney	M. spretus	ENSMUSG00000029254	Stap1	1.877242628333165	2.1232159981846768	0.15557044535385212	0.6123573207953776
kidney	M. spretus	ENSMUSG00000029260	Ugt2b34	2.2851263988227397	2.9065735665299317	0.40515625526756366	0.8840807000492277
kidney	M. spretus	ENSMUSG00000029263	Pigg	5.398248963960559	5.307374207892739	0.741840466757827	0.9867366191251535
kidney	M. spretus	ENSMUSG00000029265	Dr1	4.901460394213293	5.0228854220126244	0.7509582860323929	0.9896481432760503
kidney	M. spretus	ENSMUSG00000029267	Mtf2	3.8048166823708907	3.7876198475613547	0.9457376817917964	0.9984721095959764
kidney	M. spretus	ENSMUSG00000029269	Sult1b1	5.160525072533516	3.19138116495378	1.3941783569055893e-18	6.974377230420211e-16
kidney	M. spretus	ENSMUSG00000029270	Dipk1a	5.0135040366169195	4.8165964893009	0.4939301818796716	0.935560437363775
kidney	M. spretus	ENSMUSG00000029273	Sult1d1	5.156214694186047	7.97914751001705	0.0007250882042223717	0.017410817959787588
kidney	M. spretus	ENSMUSG00000029276	Glmn	3.200940036738765	3.675645329554229	0.07226727675936506	0.411985244431594
kidney	M. spretus	ENSMUSG00000029287	Tgfbr3	4.269963136132862	4.2544903515507375	0.9417427951905296	0.9982839483540084
kidney	M. spretus	ENSMUSG00000029290	Zfp326	3.8961416505371282	3.7600651737189814	0.5262692145804573	0.9455949932796768
kidney	M. spretus	ENSMUSG00000029291	Rufy3	5.032080296516933	5.404264781995319	0.2099850936645159	0.7055922290893305
kidney	M. spretus	ENSMUSG00000029298	Gbp9	3.261912460927863	3.391323947318876	0.45496845563712723	0.9139267503658232
kidney	M. spretus	ENSMUSG00000029304	Spp1	11.427906820702537	11.200945577846785	0.19007362331244004	0.6723700416880245
kidney	M. spretus	ENSMUSG00000029309	Sparcl1	5.997870702235945	5.481462368214845	0.002868541864458218	0.04852459665288415
kidney	M. spretus	ENSMUSG00000029310	Nudt9	5.1263485227564605	5.290250152893595	0.5643290711974491	0.9573738630488307
kidney	M. spretus	ENSMUSG00000029311	Hsd17b11	5.53296122855854	6.822616146944081	0.007388326604161022	0.09579292571226483
kidney	M. spretus	ENSMUSG00000029312	Klhl8	3.202042527925978	3.3638109207886613	0.5847458152387481	0.9608651878495136
kidney	M. spretus	ENSMUSG00000029313	Aff1	5.614597697555433	5.519675153990384	0.5836674855650368	0.9603251747188971
kidney	M. spretus	ENSMUSG00000029314	Gpat3	2.7281806990454003	3.2565344262671596	0.010964621304580605	0.12573184659292716
kidney	M. spretus	ENSMUSG00000029319	Coq2	6.019686602670964	5.930734376628932	0.823242107518123	0.9935763415112565
kidney	M. spretus	ENSMUSG00000029321	Slc10a6	2.00637542725811	1.7460925146831054	0.1329050467981515	0.5684567124540815
kidney	M. spretus	ENSMUSG00000029322	Plac8	3.34579484559454	4.601612001044967	5.213893603454988e-11	8.459190081497377e-09
kidney	M. spretus	ENSMUSG00000029326	Enoph1	3.431954785737446	3.7501335386695773	0.06620902638504482	0.39215864369948106
kidney	M. spretus	ENSMUSG00000029328	Hnrnpdl	6.036711321596877	6.346688739080195	0.1943355913812753	0.6760918893432601
kidney	M. spretus	ENSMUSG00000029330	Cds1	6.258664056436689	4.730540178898815	0.031059583702826334	0.2526431991437215
kidney	M. spretus	ENSMUSG00000029335	Bmp3	2.233622604672668	2.0814351104378273	0.3795884148819883	0.8686655912723703
kidney	M. spretus	ENSMUSG00000029338	Antxr2	2.507552592344739	2.7061300840512486	0.25159342075974583	0.7604810195472075
kidney	M. spretus	ENSMUSG00000029344	Tpst2	4.307626207943716	4.533375670146252	0.36689453161812274	0.8607573047274872
kidney	M. spretus	ENSMUSG00000029345	Tfip11	4.37468045671166	4.501644400961492	0.6325679035392079	0.9697286158595275
kidney	M. spretus	ENSMUSG00000029346	Srrd	3.5587323147576497	3.6680707094139535	0.722115912192145	0.9866557945704589
kidney	M. spretus	ENSMUSG00000029359	Tesc	5.351382392464703	4.7882939405332205	0.0011500281332315282	0.024967880230701137
kidney	M. spretus	ENSMUSG00000029363	Rfc5	2.143464278489331	2.7097294761132424	0.01093203328633398	0.12547800347583726
kidney	M. spretus	ENSMUSG00000029364	Wsb2	5.059308059219323	5.439856891852446	0.028013325859766444	0.23668401848863893
kidney	M. spretus	ENSMUSG00000029366	Dck	2.5605270674953036	2.4847364880391387	0.8094672130215714	0.993534718386309
kidney	M. spretus	ENSMUSG00000029368	Alb	4.0559415128136935	2.7710993325150515	0.010706127141305628	0.12408623984010342
kidney	M. spretus	ENSMUSG00000029369	Afm	5.66721708458961	6.9151330195887475	0.0040806820576049195	0.06201603643494261
kidney	M. spretus	ENSMUSG00000029370	Rassf6	4.013862899298357	4.141292695250569	0.4619033860964036	0.9189087994084152
kidney	M. spretus	ENSMUSG00000029376	Mthfd2l	2.0742998025068684	2.458132422223999	0.026687484771939093	0.23034503391222197
kidney	M. spretus	ENSMUSG00000029381	Shroom3	3.2535260086578632	3.306664238542512	0.7590003937369474	0.9913881029349584
kidney	M. spretus	ENSMUSG00000029385	Ccng2	3.900310062413359	3.7756663894532903	0.7303550594381536	0.9866557945704589
kidney	M. spretus	ENSMUSG00000029387	Gtf2h3	3.0092194018465284	3.3101706456557505	0.3234300368638238	0.8317912824238403
kidney	M. spretus	ENSMUSG00000029388	Eif2b1	4.762464302429137	4.935892468918363	0.3166875994219604	0.8280913090566852
kidney	M. spretus	ENSMUSG00000029389	Ddx55	3.4500592772040544	3.2967254020556167	0.590414229687586	0.9608651878495136
kidney	M. spretus	ENSMUSG00000029390	Tmed2	6.548219655052234	6.336478747940909	0.2215236314687809	0.7231138443214202
kidney	M. spretus	ENSMUSG00000029392	Rilpl1	4.374524170015278	4.003170897583695	0.03203215620407367	0.25793297611409016
kidney	M. spretus	ENSMUSG00000029394	Cdk2ap1	4.539430470442339	4.812685840370274	0.13084561801931888	0.5640362558928507
kidney	M. spretus	ENSMUSG00000029397	Rchy1	4.744391030757084	4.859765113549489	0.6458334999289925	0.9714378166650728
kidney	M. spretus	ENSMUSG00000029401	Rilpl2	4.066229660291491	4.23093309278771	0.6987401392608579	0.9848372550481607
kidney	M. spretus	ENSMUSG00000029402	Snrnp35	4.447450687975123	4.831079187253732	0.28793769171198585	0.8030150816943327
kidney	M. spretus	ENSMUSG00000029403	Cdkl2	3.886448816393669	3.793919999971556	0.5931925359286234	0.9608651878495136
kidney	M. spretus	ENSMUSG00000029404	Arl6ip4	5.618455928130342	5.3943913956656395	0.5760978453767309	0.9595641716745935
kidney	M. spretus	ENSMUSG00000029405	G3bp2	5.586819063364523	5.638217835092666	0.7867324711629138	0.993534718386309
kidney	M. spretus	ENSMUSG00000029406	Pitpnm2	3.61237849809167	3.401572419786409	0.3983336934242413	0.8794910461428356
kidney	M. spretus	ENSMUSG00000029407	Uso1	5.659935383129565	5.72377895467001	0.8178014853122121	0.9935763415112565
kidney	M. spretus	ENSMUSG00000029408	Abcb9	3.0912650087341125	2.709922466824377	0.1530089193127887	0.6084879381481753
kidney	M. spretus	ENSMUSG00000029413	Naaa	3.2704052521210047	3.452248064011985	0.2937779027623142	0.8087083132106485
kidney	M. spretus	ENSMUSG00000029415	Sdad1	3.4626144288771012	3.4489674737855864	0.9564854408196134	0.9988159305900771
kidney	M. spretus	ENSMUSG00000029416	Slc15a4	3.0694574627473408	3.594588975900453	0.1748799743000042	0.6486280418430184
kidney	M. spretus	ENSMUSG00000029422	Rsrc2	5.079997019899889	4.956305918947213	0.700620414465315	0.9848372550481607
kidney	M. spretus	ENSMUSG00000029426	Scarb2	5.607706324783838	5.145845814764025	0.0076633545435587785	0.09832337508452202
kidney	M. spretus	ENSMUSG00000029427	Zcchc8	4.59514114864601	4.619419985604942	0.9503859061288508	0.9987924667182951
kidney	M. spretus	ENSMUSG00000029428	Stx2	4.296179388940737	3.8006008738976695	0.07520938333606249	0.42093465327814655
kidney	M. spretus	ENSMUSG00000029430	Ran	6.721829268305351	6.617853032168521	0.5483016016471538	0.9556509526728845
kidney	M. spretus	ENSMUSG00000029432	Nipsnap2	7.0120337103398755	6.3969628929017865	0.057827385443738534	0.362925033788565
kidney	M. spretus	ENSMUSG00000029433	Diablo	2.0978661046532148	2.1009140463661256	0.9905730012061942	0.9991657159517716
kidney	M. spretus	ENSMUSG00000029434	Vps33a	5.639335580734367	5.552390446213757	0.6156830187925586	0.9666694044846832
kidney	M. spretus	ENSMUSG00000029438	Bcl7a	3.798072639074979	4.931641376959556	0.0014891177272302425	0.03014898386699206
kidney	M. spretus	ENSMUSG00000029439	Sfswap	4.471727035227053	4.45617494803159	0.9574556407003468	0.9988159305900771
kidney	M. spretus	ENSMUSG00000029440	Psmd9	3.542065290651526	4.336801158883569	0.0020628194507855196	0.03821946037983171
kidney	M. spretus	ENSMUSG00000029445	Hpd	6.750957102879257	12.041941455493426	0.00031788086767351847	0.00880313313556725
kidney	M. spretus	ENSMUSG00000029446	Psph	3.1176147346203065	3.736731501840911	0.12475154942738707	0.5523215537096661
kidney	M. spretus	ENSMUSG00000029447	Cct6a	7.16213652620233	7.068430109670524	0.7434735786142928	0.9872131677146325
kidney	M. spretus	ENSMUSG00000029449	Rhof	2.383150668869602	2.500471067427363	0.7000510211858141	0.9848372550481607
kidney	M. spretus	ENSMUSG00000029452	Tmem116	4.730119033342291	4.77231471764688	0.9043802410844934	0.9972932445705762
kidney	M. spretus	ENSMUSG00000029454	Mapkapk5	2.2040134161739173	2.5016143494388934	0.15363526836907024	0.6093640674063618
kidney	M. spretus	ENSMUSG00000029455	Aldh2	8.6112966972224	8.719896061979071	0.8158577728899158	0.9935763415112565
kidney	M. spretus	ENSMUSG00000029456	Acad10	5.308161713954087	5.5687982219087075	0.3833532479455705	0.8705388868610779
kidney	M. spretus	ENSMUSG00000029458	Brap	5.439525922998751	5.142270335649101	0.29248380487487885	0.808157790113569
kidney	M. spretus	ENSMUSG00000029461	Fam168a	4.791438569590423	4.740151774009629	0.8422209816387466	0.9935763415112565
kidney	M. spretus	ENSMUSG00000029462	Vps29	5.452067737700443	5.631004557800307	0.5755392033158753	0.9595641716745935
kidney	M. spretus	ENSMUSG00000029463	Fam216a	5.230823422331409	4.654522597492388	0.0008769998002426849	0.020287590754746964
kidney	M. spretus	ENSMUSG00000029464	Gpn3	4.982108977599704	4.884836621581405	0.7802647427238045	0.993534718386309
kidney	M. spretus	ENSMUSG00000029465	Arpc3	6.297458621540667	6.261984031958798	0.8637515006964448	0.9955204071784045
kidney	M. spretus	ENSMUSG00000029466	Anapc7	4.412082230015244	4.380741667277375	0.9189140553215576	0.9974142684721622
kidney	M. spretus	ENSMUSG00000029467	Atp2a2	8.013320132668358	7.79077622570236	0.31363005284142387	0.8253512880312411
kidney	M. spretus	ENSMUSG00000029469	Ift81	3.7451813095869757	3.5367034411668494	0.45928440068059045	0.9173462842407535
kidney	M. spretus	ENSMUSG00000029470	P2rx4	3.9757378026715955	3.63138765278208	0.2655754142794998	0.7780620848803502
kidney	M. spretus	ENSMUSG00000029471	Camkk2	3.4833502358803776	2.910533944767652	0.09750938377661364	0.4868380999921094
kidney	M. spretus	ENSMUSG00000029472	Anapc5	6.02653501358548	6.405582571857119	0.20111253214073593	0.6890859192013914
kidney	M. spretus	ENSMUSG00000029474	Rnf34	4.081720934294406	4.1175541789374375	0.927250863935978	0.9978145395445354
kidney	M. spretus	ENSMUSG00000029475	Kdm2b	2.1500681548614096	2.252535635802882	0.5811813720829567	0.9599849171624647
kidney	M. spretus	ENSMUSG00000029478	Ncor2	4.76842341326465	4.625689955011878	0.4098986455799974	0.8861857473589826
kidney	M. spretus	ENSMUSG00000029480	Dhx37	3.38420850924476	3.2581633186197303	0.4667836288290388	0.9205689084384823
kidney	M. spretus	ENSMUSG00000029482	Aacs	7.273579585797021	7.542219339994852	0.8128762368386274	0.9935763415112565
kidney	M. spretus	ENSMUSG00000029484	Anxa3	3.327023586458394	3.7372037043587345	0.09114312840857808	0.46943989689978055
kidney	M. spretus	ENSMUSG00000029486	Mrpl1	5.488819670167279	5.0001514000952545	0.1938293120399861	0.6760918893432601
kidney	M. spretus	ENSMUSG00000029490	Mfsd7a	2.571566091018659	3.1029558189292645	0.02984556371417861	0.2461029106816129
kidney	M. spretus	ENSMUSG00000029499	Pxmp2	6.982336974594218	7.962664596288131	0.17755227188390219	0.6517972903385414
kidney	M. spretus	ENSMUSG00000029500	Pgam5	5.200693464523979	5.020239779471043	0.5134294338649356	0.9424908631001453
kidney	M. spretus	ENSMUSG00000029501	Ankle2	4.623269608604251	4.5674133156967995	0.7508284710303342	0.9896481432760503
kidney	M. spretus	ENSMUSG00000029502	Golga3	4.038999777347151	3.6292081609161864	0.1983617578228234	0.6842249494159388
kidney	M. spretus	ENSMUSG00000029504	Ddx51	3.3994895377138077	3.404251405470199	0.9884697425642733	0.9991657159517716
kidney	M. spretus	ENSMUSG00000029505	Ep400	3.8697568017989097	3.815473753487074	0.843121058231704	0.9935763415112565
kidney	M. spretus	ENSMUSG00000029507	Pus1	5.493491910822325	5.4834039418045535	0.9535551364738167	0.9988159305900771
kidney	M. spretus	ENSMUSG00000029512	Ulk1	4.648746069239595	4.662716729852955	0.9696609359227313	0.9988648684404356
kidney	M. spretus	ENSMUSG00000029513	Prkab1	5.412226424153628	5.548479801303323	0.4314813707729838	0.8982773257326935
kidney	M. spretus	ENSMUSG00000029518	Rab35	5.368868581378067	5.219686258455749	0.7134449321352507	0.9866557945704589
kidney	M. spretus	ENSMUSG00000029521	Chek2	1.9888231411918957	2.9718938051999975	0.0019618887992548057	0.037152108712702206
kidney	M. spretus	ENSMUSG00000029524	Sirt4	4.040609638399602	3.8660525419570244	0.792859227618484	0.993534718386309
kidney	M. spretus	ENSMUSG00000029528	Pxn	5.419438030340013	5.532366125798767	0.5144071956759375	0.9428439761572809
kidney	M. spretus	ENSMUSG00000029534	St7	2.745845058946348	2.611878363635351	0.4392519225523075	0.9034880858523825
kidney	M. spretus	ENSMUSG00000029535	Triap1	5.4772619836377485	5.394541335805734	0.8583440257202095	0.9948892988133834
kidney	M. spretus	ENSMUSG00000029536	Gatc	4.322850707068738	4.590138765400514	0.3337037475033203	0.8406787281013892
kidney	M. spretus	ENSMUSG00000029538	Srsf9	5.370849247361171	5.70667974214666	0.405419552262036	0.8841156221901639
kidney	M. spretus	ENSMUSG00000029545	Acads	7.31979567986031	7.335080615119379	0.9652120353247976	0.9988648684404356
kidney	M. spretus	ENSMUSG00000029547	Ints1	3.760294165592625	3.7747180420400426	0.9336318530369909	0.9978145395445354
kidney	M. spretus	ENSMUSG00000029550	Sppl3	3.8917519782458734	3.95799320624295	0.8460025095786733	0.9935763415112565
kidney	M. spretus	ENSMUSG00000029551	Psmg3	2.4023142197837157	2.7299565456609702	0.3987905179216003	0.8794910461428356
kidney	M. spretus	ENSMUSG00000029552	Tes	3.73677447714152	3.0380491976097828	0.038034155757231417	0.2841556154457501
kidney	M. spretus	ENSMUSG00000029553	Tfec	3.54534704624312	3.4622216681860984	0.8605650774623106	0.994967336235087
kidney	M. spretus	ENSMUSG00000029554	Mad1l1	3.1827617132774173	3.040907013562626	0.4127872747259018	0.8874234066555341
kidney	M. spretus	ENSMUSG00000029556	Hnf1a	4.949219163316949	5.035725176954771	0.6174675422892598	0.9667722156612606
kidney	M. spretus	ENSMUSG00000029557	Mrm2	3.9946499262114847	4.11590165659392	0.4838978333075307	0.9318542961457214
kidney	M. spretus	ENSMUSG00000029559	2210016L21Rik	4.417555841764362	4.453392054628294	0.8945493470733348	0.9960953739954364
kidney	M. spretus	ENSMUSG00000029560	Snx8	6.551231843543045	6.05816479219499	0.006391687330983343	0.08712275095279877
kidney	M. spretus	ENSMUSG00000029561	Oasl2	2.6986145874537355	2.720540312178696	0.9053529791632366	0.9972932445705762
kidney	M. spretus	ENSMUSG00000029569	Tmem168	4.454372114132758	4.402161590283433	0.8868494799934724	0.9958550902950716
kidney	M. spretus	ENSMUSG00000029570	Lfng	3.883808012919207	3.514217881941066	0.03285673063790154	0.2617162883237309
kidney	M. spretus	ENSMUSG00000029571	Tmem106b	6.1815138081624195	6.545206046979565	0.42942594232793496	0.8967278844708175
kidney	M. spretus	ENSMUSG00000029575	Mmab	4.850569965048214	4.739391175721847	0.6053607520061453	0.9630711254852774
kidney	M. spretus	ENSMUSG00000029577	Ube3b	5.6992257978742895	5.516772851849209	0.32872937904949195	0.8366673005998354
kidney	M. spretus	ENSMUSG00000029578	Wipi2	5.488937475340608	5.1606692079684855	0.12132431671539777	0.5450855633358691
kidney	M. spretus	ENSMUSG00000029580	Actb	9.074122787387207	8.926023085343894	0.6034155601706643	0.962213510002908
kidney	M. spretus	ENSMUSG00000029581	Fscn1	2.8677159612146053	2.7637487971348684	0.5483365027372115	0.9556509526728845
kidney	M. spretus	ENSMUSG00000029587	Zfp12	3.762996472007377	3.4562977546419544	0.48748742123862865	0.9332063648531237
kidney	M. spretus	ENSMUSG00000029592	Usp30	3.8507777974519537	3.945707528407751	0.6763370923936203	0.9807159597938927
kidney	M. spretus	ENSMUSG00000029594	Rbm19	3.418021460900279	3.4189563903029137	0.99569318573049	0.9993056832676459
kidney	M. spretus	ENSMUSG00000029596	Sdsl	5.0087278480427475	4.472856546246275	0.302776863024846	0.8167016440072571
kidney	M. spretus	ENSMUSG00000029598	Plbd2	4.802250525218267	5.2703078722136425	0.025768793628512587	0.225384232677585
kidney	M. spretus	ENSMUSG00000029599	Ddx54	4.820693577729499	5.0020345914342705	0.2951121091618968	0.8099659828492721
kidney	M. spretus	ENSMUSG00000029600	Rita1	2.492384762972732	3.168402604113119	0.0602717663325204	0.37089842469925166
kidney	M. spretus	ENSMUSG00000029601	Iqcd	3.745211924517105	2.8338449959495318	0.11606406030949282	0.5345640273087235
kidney	M. spretus	ENSMUSG00000029602	Rasal1	3.0592327157524557	3.139725442707726	0.6421284202727051	0.9708341284213698
kidney	M. spretus	ENSMUSG00000029610	Aimp2	4.136481653882	4.429948263078545	0.09020254389758085	0.46727478270895506
kidney	M. spretus	ENSMUSG00000029613	Eif2ak1	5.342660655699522	5.36455445356786	0.9287670248049636	0.9978145395445354
kidney	M. spretus	ENSMUSG00000029614	Rpl6	6.81836374813464	7.058549848035607	0.460745522952101	0.9182786767202731
kidney	M. spretus	ENSMUSG00000029616	Erp29	5.199429476476821	5.056435577494014	0.6359136206260322	0.970030623079917
kidney	M. spretus	ENSMUSG00000029617	Ccz1	4.837946574741071	4.953351763288195	0.612272074823006	0.9651206290452672
kidney	M. spretus	ENSMUSG00000029621	Arpc1a	6.420789746865692	6.481786976149699	0.7247125232899738	0.9866557945704589
kidney	M. spretus	ENSMUSG00000029622	Arpc1b	4.413278934769548	4.3909427240245655	0.9384442749650774	0.9978145395445354
kidney	M. spretus	ENSMUSG00000029623	Pdap1	5.237986299314117	5.1480448320135155	0.6035673782968433	0.962213510002908
kidney	M. spretus	ENSMUSG00000029624	Ptcd1	3.917962949251064	4.498468027934267	0.022035689299063854	0.20164671168030537
kidney	M. spretus	ENSMUSG00000029625	Cpsf4	3.6843832144312954	3.9975423739766556	0.09937478028356508	0.4915919291654233
kidney	M. spretus	ENSMUSG00000029627	Zkscan14	3.5046513750995048	3.324687365753119	0.2987941826703398	0.8137292351693138
kidney	M. spretus	ENSMUSG00000029629	Phf14	3.055827771001102	2.987832459733835	0.6946362788706759	0.9848372550481607
kidney	M. spretus	ENSMUSG00000029632	Ndufa4	9.515175193981234	9.574506517828482	0.834243097521596	0.9935763415112565
kidney	M. spretus	ENSMUSG00000029634	Rnf6	5.924106924249814	5.894868315040586	0.8926832498662851	0.9958550902950716
kidney	M. spretus	ENSMUSG00000029635	Cdk8	3.648818870947199	3.7708213765669063	0.7138418170526641	0.9866557945704589
kidney	M. spretus	ENSMUSG00000029636	Wasf3	3.9121985690144077	3.9816606141966893	0.8762599874825983	0.9955767411657005
kidney	M. spretus	ENSMUSG00000029640	Usp12	5.988428952483628	5.618554260430738	0.0327224316861194	0.2613875680795406
kidney	M. spretus	ENSMUSG00000029641	Rasl11a	5.386728268061051	5.1292171808420965	0.15360716956838003	0.6093640674063618
kidney	M. spretus	ENSMUSG00000029642	Polr1d	5.142518129673205	5.344144911546625	0.24438641916621198	0.7500764205372497
kidney	M. spretus	ENSMUSG00000029647	Pan3	3.673848716531322	3.923928121889505	0.45571251521812106	0.9141250871000679
kidney	M. spretus	ENSMUSG00000029648	Flt1	4.267674465299492	3.903489314171628	0.07220349684767913	0.41190295038837865
kidney	M. spretus	ENSMUSG00000029649	Pomp	4.88308991910662	5.107019762791437	0.3566421373817664	0.855444276456161
kidney	M. spretus	ENSMUSG00000029650	Slc46a3	5.697946326161638	5.2817991852646	0.507024383709025	0.9395212722550041
kidney	M. spretus	ENSMUSG00000029655	N4bp2l2	3.172275473477173	3.3756394503865668	0.3827916819162454	0.8701992597929351
kidney	M. spretus	ENSMUSG00000029657	Hsph1	5.779617138672774	5.784276186964974	0.9928599988156672	0.9993056832676459
kidney	M. spretus	ENSMUSG00000029661	Col1a2	3.9292831915176714	3.864644592875755	0.70900620235509	0.9866557945704589
kidney	M. spretus	ENSMUSG00000029664	Tfpi2	4.295893142308784	3.361548558939555	0.32306215874006866	0.8317912824238403
kidney	M. spretus	ENSMUSG00000029669	Tspan12	5.415572726072224	5.873372469443934	0.16039207637202732	0.6215840119181923
kidney	M. spretus	ENSMUSG00000029670	Ing3	3.70800624682833	3.8515386907335607	0.6553032291109573	0.9752442519032739
kidney	M. spretus	ENSMUSG00000029672	Fam3c	4.570811749660536	4.559723623455909	0.9489564305614611	0.998612578255842
kidney	M. spretus	ENSMUSG00000029673	Auts2	2.344525613908156	1.8342377898009947	0.0032175827473518333	0.052455077557287594
kidney	M. spretus	ENSMUSG00000029674	Limk1	2.558476845993683	2.1349531642743385	0.014476576697716946	0.15234073707599655
kidney	M. spretus	ENSMUSG00000029675	Eln	2.247561226425879	2.4936212753115323	0.1554248308683788	0.6123573207953776
kidney	M. spretus	ENSMUSG00000029676	Pot1a	2.2270161558220782	2.4250967994965658	0.2965328681726191	0.8117168229618235
kidney	M. spretus	ENSMUSG00000029681	Bcl7b	4.840706525332334	5.019399231795542	0.34765606225774526	0.849315635854027
kidney	M. spretus	ENSMUSG00000029684	Wasl	5.9094227201805865	5.915301714330661	0.9856540775580513	0.9991657159517716
kidney	M. spretus	ENSMUSG00000029685	Asb15	1.9173031076633156	2.011407762536743	0.7224985487849691	0.9866557945704589
kidney	M. spretus	ENSMUSG00000029686	Cul1	5.9429889613162725	6.083546652156009	0.6244181265884798	0.9683115232588787
kidney	M. spretus	ENSMUSG00000029687	Ezh2	1.9817906468473192	2.1606537040492535	0.640075956321639	0.9707467950339813
kidney	M. spretus	ENSMUSG00000029695	Aass	8.150383659692567	8.573626836671973	0.0702074951120062	0.40602658300324973
kidney	M. spretus	ENSMUSG00000029700	Slc13a1	5.936689175130168	7.546805717793198	0.03461018168665708	0.26860364662573044
kidney	M. spretus	ENSMUSG00000029701	Rbm28	3.7979310007156246	3.9459766834316294	0.7798192085357109	0.9933777245951608
kidney	M. spretus	ENSMUSG00000029703	Lrwd1	2.387037385029897	2.5023646662613226	0.6465408366594416	0.9716321548295477
kidney	M. spretus	ENSMUSG00000029705	Cux1	4.439780640034782	4.500770342138414	0.7247451132652627	0.9866557945704589
kidney	M. spretus	ENSMUSG00000029708	Gcc1	3.7902033741979957	3.7984677680603456	0.9619437777683237	0.9988648684404356
kidney	M. spretus	ENSMUSG00000029710	Ephb4	5.189618035739713	5.06574284178191	0.4744893207332742	0.9256936601760952
kidney	M. spretus	ENSMUSG00000029713	Gnb2	6.060312893984941	6.287385720842856	0.5801540979316144	0.9599407524485891
kidney	M. spretus	ENSMUSG00000029714	Gigyf1	5.464856716237353	5.505795387985115	0.8131536957517262	0.9935763415112565
kidney	M. spretus	ENSMUSG00000029715	Pop7	4.052977117014438	4.21370455749647	0.6432932857758807	0.9714378166650728
kidney	M. spretus	ENSMUSG00000029718	Pcolce	6.051063093697982	5.3690003930607	0.02192347160708247	0.2010796028377633
kidney	M. spretus	ENSMUSG00000029722	Agfg2	4.710389025057062	4.92778877229164	0.20942139947360164	0.705079450947858
kidney	M. spretus	ENSMUSG00000029723	Tsc22d4	4.504029785124373	4.27050727403483	0.17758028791415698	0.6517972903385414
kidney	M. spretus	ENSMUSG00000029725	Ppp1r35	4.0008325607790765	4.375255637704991	0.4336090810755463	0.8996232051667219
kidney	M. spretus	ENSMUSG00000029726	Mepce	5.104000750067917	5.250123813458173	0.46854967714356927	0.9209900824796485
kidney	M. spretus	ENSMUSG00000029727	Cyp3a13	6.178151462512464	2.3924228829690124	6.880680181736531e-53	2.06523615654822e-49
kidney	M. spretus	ENSMUSG00000029729	Zkscan1	5.196620770198706	5.284416413162077	0.8269643582349091	0.9935763415112565
kidney	M. spretus	ENSMUSG00000029730	Mcm7	4.16153794649789	3.7584655884656213	0.13767437396266594	0.5797679880027243
kidney	M. spretus	ENSMUSG00000029735	Tpk1	5.418461387649785	5.768052879995968	0.043553009652458674	0.30401013598105747
kidney	M. spretus	ENSMUSG00000029752	Asns	3.8955897039782723	4.1390799850678	0.5936236483502287	0.9608651878495136
kidney	M. spretus	ENSMUSG00000029759	Pon3	3.541892443634227	3.1015676032188324	0.0545990103334004	0.35148295874681246
kidney	M. spretus	ENSMUSG00000029761	Cald1	4.724255780769586	4.5242378250648105	0.24817061446774497	0.7552690487451827
kidney	M. spretus	ENSMUSG00000029762	Akr1b8	3.9345131905459407	3.1613673732991483	0.023098069755528947	0.20848037126039431
kidney	M. spretus	ENSMUSG00000029763	Exoc4	3.9019848258650476	3.1805457821877012	0.00016224332353629241	0.005046355809266131
kidney	M. spretus	ENSMUSG00000029765	Plxna4	1.7120004192155116	1.8364589909353697	0.5720513268947072	0.959051345070482
kidney	M. spretus	ENSMUSG00000029767	Calu	6.51445132120294	6.41196501902344	0.5949823314420061	0.9610351215797884
kidney	M. spretus	ENSMUSG00000029769	Ccdc136	2.1423155786425423	2.3722853149161436	0.1842670245266317	0.661773824847963
kidney	M. spretus	ENSMUSG00000029771	Irf5	2.690205674011598	2.4118078513828394	0.5832393378697576	0.9600180272092554
kidney	M. spretus	ENSMUSG00000029772	Ahcyl2	5.586000549952291	5.799942304637258	0.6733487589937714	0.9803210452691359
kidney	M. spretus	ENSMUSG00000029775	Klhdc10	5.368635507057743	5.570126232941929	0.24470486590544066	0.7501570832397834
kidney	M. spretus	ENSMUSG00000029776	Hibadh	6.831577641014002	7.139704104520851	0.12358460228108419	0.5497107352186437
kidney	M. spretus	ENSMUSG00000029777	Gars	5.248638468413815	5.483072995400164	0.46695524341082434	0.9205689084384823
kidney	M. spretus	ENSMUSG00000029778	Adcyap1r1	3.051490426511031	2.704153890294195	0.42047224095751434	0.8935131932127215
kidney	M. spretus	ENSMUSG00000029780	Nt5c3	4.851448165313752	4.794574301384489	0.8679951708431373	0.9955767411657005
kidney	M. spretus	ENSMUSG00000029781	Fkbp9	6.762116993906313	6.490215720152319	0.11645635662111045	0.5351492470782828
kidney	M. spretus	ENSMUSG00000029782	Tmem209	3.0598971169469	3.031747318681599	0.9017839017037319	0.9970138026192409
kidney	M. spretus	ENSMUSG00000029787	Avl9	4.399533728925624	4.371492798677775	0.9058588782296029	0.9972932445705762
kidney	M. spretus	ENSMUSG00000029790	Cep41	2.1486975808179274	2.1145330986612247	0.8436328988140546	0.9935763415112565
kidney	M. spretus	ENSMUSG00000029798	Herc6	2.0806587419719986	2.123302553006926	0.8962557918782112	0.99652222979161
kidney	M. spretus	ENSMUSG00000029802	Abcg2	6.321207420776965	5.972992826602676	0.7343153672352307	0.9866557945704589
kidney	M. spretus	ENSMUSG00000029804	Herc3	3.800059694540269	4.024509459300347	0.5904084657500868	0.9608651878495136
kidney	M. spretus	ENSMUSG00000029810	Tmem176b	9.709447508586793	8.129709814441986	0.03321204512632078	0.26354515121388455
kidney	M. spretus	ENSMUSG00000029811	Aoc1	1.9941000563977629	2.0927902283082167	0.7329025575082175	0.9866557945704589
kidney	M. spretus	ENSMUSG00000029815	Malsu1	3.605359623752796	3.86452872451188	0.46285670326780176	0.9193138299507037
kidney	M. spretus	ENSMUSG00000029817	Tra2a	5.1084843770049595	4.894312715212262	0.5973065891640097	0.9610351215797884
kidney	M. spretus	ENSMUSG00000029821	Gsdme	1.9857494172118562	2.241776220222821	0.34905117442612027	0.8500799900859644
kidney	M. spretus	ENSMUSG00000029822	Osbpl3	5.708657617194378	5.606107658532532	0.5858050439999369	0.9608651878495136
kidney	M. spretus	ENSMUSG00000029823	Luc7l2	5.445567740921818	5.641686857535822	0.4707965676893343	0.9228381374168405
kidney	M. spretus	ENSMUSG00000029826	Zc3hav1	3.9548776471169678	3.718437856462253	0.30975363845577514	0.823312416050484
kidney	M. spretus	ENSMUSG00000029829	Tmem213	8.071987760694936	7.845640974762272	0.231829667059069	0.7380925438109738
kidney	M. spretus	ENSMUSG00000029833	Trim24	3.8544534934730876	3.720624913995714	0.526508747407684	0.9455949932796768
kidney	M. spretus	ENSMUSG00000029836	Cbx3	3.999459845397434	4.228360013474421	0.18631613104385486	0.6669384225737989
kidney	M. spretus	ENSMUSG00000029838	Ptn	2.375781847950716	2.796618436502858	0.24123573090951547	0.7480922349417987
kidney	M. spretus	ENSMUSG00000029840	Mtpn	6.357184097533166	6.626787179655243	0.4614435719017746	0.9189087994084152
kidney	M. spretus	ENSMUSG00000029851	Tcaf2	3.2416945783427464	3.0677349714225093	0.31520692551157997	0.8262826086663819
kidney	M. spretus	ENSMUSG00000029859	Epha1	4.22570004663856	3.894102270216841	0.568433812083835	0.9589591600468957
kidney	M. spretus	ENSMUSG00000029860	Zyx	4.230494434940018	4.144864382789841	0.8446612625946309	0.9935763415112565
kidney	M. spretus	ENSMUSG00000029863	Casp2	3.1443233212290083	3.495112501087733	0.45913206361926423	0.9173420977149488
kidney	M. spretus	ENSMUSG00000029864	Gstk1	8.950684550080176	8.32297590897076	0.08287500587278945	0.44439362237995095
kidney	M. spretus	ENSMUSG00000029910	Mad2l1	1.6867848235629823	1.9340061074809085	0.15348400548654298	0.6091666016103917
kidney	M. spretus	ENSMUSG00000029911	Ssbp1	3.920356567479432	4.115181902257121	0.5895511677634371	0.9608651878495136
kidney	M. spretus	ENSMUSG00000029916	Agk	2.627677445293755	2.508317686817967	0.5674257431765485	0.9589591600468957
kidney	M. spretus	ENSMUSG00000029918	Mrps33	2.592002754579686	5.266311018491065	1.7509190172874228e-13	3.822097040282327e-11
kidney	M. spretus	ENSMUSG00000029920	Smarcad1	3.041172194743521	3.048512748879251	0.9798127232736141	0.9988648684404356
kidney	M. spretus	ENSMUSG00000029922	Mkrn1	5.156047601214197	5.036139481548895	0.5658842244265923	0.9586639220343304
kidney	M. spretus	ENSMUSG00000029923	Rab19	2.209816144716276	2.6112019032293508	0.020481856714936658	0.1912170853184522
kidney	M. spretus	ENSMUSG00000029924	Slc37a3	4.705882056834016	4.401837715675105	0.3767190053879589	0.8685252994251053
kidney	M. spretus	ENSMUSG00000029992	Gfpt1	4.439359812359088	4.8244691361122545	0.041048352878458	0.29563678743777244
kidney	M. spretus	ENSMUSG00000029993	Nfu1	3.7113999743033212	4.012558851586867	0.48586681536052717	0.9329585098731296
kidney	M. spretus	ENSMUSG00000029994	Anxa4	6.369138677631995	6.4267666445343234	0.802900438574229	0.993534718386309
kidney	M. spretus	ENSMUSG00000029998	Pcyox1	6.719243841518176	6.316829895284514	0.0288096601919197	0.24020054185013048
kidney	M. spretus	ENSMUSG00000029999	Tgfa	2.344978530621528	2.264698164580896	0.6430067963658025	0.9714378166650728
kidney	M. spretus	ENSMUSG00000030002	Dusp11	5.813304627854363	5.864699789870435	0.8713488868419412	0.9955767411657005
kidney	M. spretus	ENSMUSG00000030004	Nat8	9.109537938333455	8.944539694374921	0.838858685726663	0.9935763415112565
kidney	M. spretus	ENSMUSG00000030007	Cct7	5.7407403305386016	5.697557319633981	0.8479706584690779	0.9935763415112565
kidney	M. spretus	ENSMUSG00000030008	Pradc1	3.603531693504079	3.314907733325043	0.4370499207078729	0.9020098230363309
kidney	M. spretus	ENSMUSG00000030016	Zfp638	3.896664129151221	3.855780493699604	0.9191068784210549	0.9974142684721622
kidney	M. spretus	ENSMUSG00000030019	Fbxl14	4.872883350179396	4.81682363778461	0.8476087554045051	0.9935763415112565
kidney	M. spretus	ENSMUSG00000030020	Prickle2	2.3516512280459274	2.5395609656644424	0.2779671103164945	0.7908230157487757
kidney	M. spretus	ENSMUSG00000030022	Adamts9	2.973906230103276	2.7775003404287153	0.43558973098382775	0.9012634214189689
kidney	M. spretus	ENSMUSG00000030029	Lrig1	3.5919230560386777	3.6204925585953243	0.9466197860757573	0.9985565854714715
kidney	M. spretus	ENSMUSG00000030031	Kbtbd8	2.236008471599968	2.259562899361006	0.891827959381489	0.9958550902950716
kidney	M. spretus	ENSMUSG00000030034	Ino80b	5.5109207154577105	5.128354889118546	0.02719239448224241	0.23286154647204166
kidney	M. spretus	ENSMUSG00000030035	Wbp1	5.496404690189463	5.7458179546939645	0.14987075056351773	0.600984713181561
kidney	M. spretus	ENSMUSG00000030036	Mogs	4.731928551909666	4.7424160425031	0.976711879756202	0.9988648684404356
kidney	M. spretus	ENSMUSG00000030042	Pole4	4.204608288465414	4.58112624897636	0.30296822151257663	0.8168507674556468
kidney	M. spretus	ENSMUSG00000030045	Mrpl19	3.8184642054976505	3.807749643646881	0.9506738824945569	0.9987924667182951
kidney	M. spretus	ENSMUSG00000030047	Arhgap25	1.8428101101067695	1.6675668717558683	0.3116493244109846	0.8243523023854401
kidney	M. spretus	ENSMUSG00000030051	Aplf	1.6024097063053595	1.9593704745883638	0.03931124955824946	0.28990839201249574
kidney	M. spretus	ENSMUSG00000030055	Rab43	2.410404510504514	2.264817504440813	0.47166823556698395	0.9229534295742876
kidney	M. spretus	ENSMUSG00000030056	Isy1	2.0650609786001497	2.380542210197708	0.367142627933427	0.860920779486079
kidney	M. spretus	ENSMUSG00000030057	Cnbp	7.331512103114625	7.53044677038671	0.38807301462488425	0.8726736492950665
kidney	M. spretus	ENSMUSG00000030058	Copg1	4.745417987858086	5.146553354954889	0.021391479764036138	0.19725507376883092
kidney	M. spretus	ENSMUSG00000030059	Tmf1	5.299670373896371	5.0517794737467145	0.15237325331867915	0.6067639400809492
kidney	M. spretus	ENSMUSG00000030060	Hmces	3.881867421612096	4.306931379955222	0.2647326908470182	0.7772654890557709
kidney	M. spretus	ENSMUSG00000030061	Uba3	5.02100332949454	4.866567902114328	0.5961527482878362	0.9610351215797884
kidney	M. spretus	ENSMUSG00000030062	Rpn1	6.751995123653087	6.659672584078295	0.5940166686941084	0.9608651878495136
kidney	M. spretus	ENSMUSG00000030064	Frmd4b	3.6453609659482114	3.8987853684786264	0.1434273044973794	0.5895559880548685
kidney	M. spretus	ENSMUSG00000030067	Foxp1	2.5836199364829118	2.6027624740247957	0.911997392159019	0.9972932445705762
kidney	M. spretus	ENSMUSG00000030079	Ruvbl1	4.582939614500196	4.65793672309581	0.8875200004445766	0.9958550902950716
kidney	M. spretus	ENSMUSG00000030082	Sec61a1	5.5976177778718785	5.703884987829616	0.7017993682624701	0.9848372550481607
kidney	M. spretus	ENSMUSG00000030083	Abtb1	4.112533146551206	4.448647942064863	0.052311709100416194	0.34301167638426916
kidney	M. spretus	ENSMUSG00000030084	Plxna1	4.325902501407926	4.325148441817486	0.9982418946403651	0.9993056832676459
kidney	M. spretus	ENSMUSG00000030086	Chchd6	4.038737421084941	4.162218484943857	0.4758963425353795	0.9272333399402439
kidney	M. spretus	ENSMUSG00000030087	Klf15	6.629808142316312	6.582719625515763	0.9140046745285898	0.9972932445705762
kidney	M. spretus	ENSMUSG00000030088	Aldh1l1	8.127629792386951	8.11980751493049	0.9780620088200633	0.9988648684404356
kidney	M. spretus	ENSMUSG00000030089	Slc41a3	2.6448762676168096	2.623501555905987	0.9017848494039838	0.9970138026192409
kidney	M. spretus	ENSMUSG00000030091	Nup210	3.4020721673781797	3.1198788195782114	0.10326136454785448	0.502146781320624
kidney	M. spretus	ENSMUSG00000030094	Xpc	5.631061475638272	5.489531363379971	0.5214055206753994	0.9449101731707986
kidney	M. spretus	ENSMUSG00000030095	Tmem43	4.399682898437784	4.271654066736588	0.4598008581454144	0.9174732566806996
kidney	M. spretus	ENSMUSG00000030096	Slc6a6	7.370116093005474	7.311642902541706	0.860382419793449	0.9948892988133834
kidney	M. spretus	ENSMUSG00000030098	Grip2	2.140638314862181	2.038244898872355	0.5544074173139677	0.9558671098046316
kidney	M. spretus	ENSMUSG00000030101	Sumf1	5.496900552329429	5.196960052117347	0.5016710067901226	0.9383159547001328
kidney	M. spretus	ENSMUSG00000030102	Itpr1	5.967458099452053	6.033451816320907	0.8321718220966592	0.9935763415112565
kidney	M. spretus	ENSMUSG00000030103	Bhlhe40	5.4435077818443895	5.6290317994416394	0.49819359020905846	0.9358243923192564
kidney	M. spretus	ENSMUSG00000030104	Edem1	5.095893462354908	5.577211520951417	0.37874535137945914	0.8686655912723703
kidney	M. spretus	ENSMUSG00000030105	Arl8b	5.817173276376198	5.792707371813881	0.932117397652448	0.9978145395445354
kidney	M. spretus	ENSMUSG00000030107	Usp18	2.0564285624139194	1.9055200677650164	0.5166602285232458	0.943516131879407
kidney	M. spretus	ENSMUSG00000030108	Slc6a13	7.151812782310231	7.172933346899209	0.9569590547166956	0.9988159305900771
kidney	M. spretus	ENSMUSG00000030109	Slc6a12	3.5310493066834123	3.5847008580191027	0.8838528872231152	0.9958550902950716
kidney	M. spretus	ENSMUSG00000030120	Mlf2	6.771349297034359	6.735809410066127	0.837423968731371	0.9935763415112565
kidney	M. spretus	ENSMUSG00000030122	Ptms	8.60461628528357	8.718958658466374	0.5247524640418099	0.9454048744426725
kidney	M. spretus	ENSMUSG00000030123	Plxnd1	4.490851977542913	4.440725961112593	0.8905739803942123	0.9958550902950716
kidney	M. spretus	ENSMUSG00000030126	Tmcc1	1.9923833189800582	2.0343208294844013	0.8213271556866747	0.9935763415112565
kidney	M. spretus	ENSMUSG00000030127	Cops7a	5.854338231864575	5.949909617669977	0.7171067756532807	0.9866557945704589
kidney	M. spretus	ENSMUSG00000030138	Bms1	5.344050966354412	4.797376241764352	0.001598238784171154	0.032052488930956476
kidney	M. spretus	ENSMUSG00000030157	Clec2d	6.178198042011494	6.345982983498436	0.663373803695211	0.9794628972116399
kidney	M. spretus	ENSMUSG00000030160	Tmem52b	6.588034130974906	7.359541787477176	0.004489623662318733	0.06630064168486925
kidney	M. spretus	ENSMUSG00000030161	Gabarapl1	9.980236907748408	10.30709832524154	0.05914213337282915	0.3665774152164103
kidney	M. spretus	ENSMUSG00000030166	Rad52	2.5365468156726156	2.617871816249764	0.7921669729720449	0.993534718386309
kidney	M. spretus	ENSMUSG00000030168	Adipor2	6.01236209609097	5.737081946698041	0.16890017165752794	0.6370768020484702
kidney	M. spretus	ENSMUSG00000030170	Wnt5b	1.907927092533995	3.494117692169139	0.001770108002110394	0.03422208804080095
kidney	M. spretus	ENSMUSG00000030172	Erc1	3.129154941342326	2.8885930822700607	0.1648678621026087	0.6306222313240553
kidney	M. spretus	ENSMUSG00000030177	Ccdc77	1.6551862266934325	1.7960919132887465	0.7681992197471694	0.9917608518745163
kidney	M. spretus	ENSMUSG00000030180	Kdm5a	3.585490811253868	3.824329788700664	0.2414385078488122	0.7481216644136494
kidney	M. spretus	ENSMUSG00000030188	Magohb	2.620156750047509	2.948149134897975	0.05826950085818702	0.36436647255385074
kidney	M. spretus	ENSMUSG00000030189	Ybx3	4.9136759642707775	4.871014021953045	0.8054431682994229	0.993534718386309
kidney	M. spretus	ENSMUSG00000030199	Etv6	4.677604528200045	4.428362940311558	0.3440902199836624	0.8465462450503156
kidney	M. spretus	ENSMUSG00000030201	Lrp6	5.299265059663192	5.242486196474406	0.887206895856249	0.9958550902950716
kidney	M. spretus	ENSMUSG00000030203	Dusp16	3.9404686758254863	4.045692478904532	0.6170778279994895	0.9667722156612606
kidney	M. spretus	ENSMUSG00000030204	Ddx47	4.108610970267394	4.286097037032289	0.5395681052968677	0.9512473497746606
kidney	M. spretus	ENSMUSG00000030207	Fam234b	3.9327735292632897	4.421419564366293	0.06501252760575342	0.38711535659733926
kidney	M. spretus	ENSMUSG00000030208	Emp1	4.494907698493903	4.533294152106168	0.9507911962454936	0.9987924667182951
kidney	M. spretus	ENSMUSG00000030213	Atf7ip	3.325247109032151	3.08291347679756	0.16177883668542722	0.6241377613255911
kidney	M. spretus	ENSMUSG00000030214	Plbd1	5.447127522534466	3.976747520484088	3.065902621290019e-10	4.610969351577381e-08
kidney	M. spretus	ENSMUSG00000030216	Wbp11	4.747380974862739	4.853508439987541	0.5400567306302517	0.9512473497746606
kidney	M. spretus	ENSMUSG00000030217	Art4	2.9932765422707073	2.2552259403832977	0.14226624236924693	0.5871600226487379
kidney	M. spretus	ENSMUSG00000030218	Mgp	6.773518431786971	6.831129822391302	0.7835810710256312	0.993534718386309
kidney	M. spretus	ENSMUSG00000030220	Arhgdib	4.989978479735811	5.001181090458749	0.9761079951242846	0.9988648684404356
kidney	M. spretus	ENSMUSG00000030222	Rerg	3.098265161798282	2.6177797441058326	0.2977733338034954	0.8131688024843414
kidney	M. spretus	ENSMUSG00000030223	Ptpro	4.6817994371574185	3.6283641018839097	1.1868387286303994e-09	1.6010321096557948e-07
kidney	M. spretus	ENSMUSG00000030224	Strap	6.031035730769694	6.2057995855315085	0.4955647289616904	0.935560437363775
kidney	M. spretus	ENSMUSG00000030225	Dera	4.021690241513525	4.9421597491370575	0.007190936591780964	0.09414872924855208
kidney	M. spretus	ENSMUSG00000030231	Plekha5	4.227518110045023	3.918680978045499	0.37891321072364903	0.8686655912723703
kidney	M. spretus	ENSMUSG00000030232	Aebp2	3.8870451766823693	4.200674723844779	0.14778517921900736	0.5960394836521451
kidney	M. spretus	ENSMUSG00000030243	Recql	2.3820776011011975	2.6912861081631734	0.27199237492312983	0.7855629799323529
kidney	M. spretus	ENSMUSG00000030244	Gys2	4.330610470520287	3.3868742261230347	0.00919772262463054	0.11256662368125818
kidney	M. spretus	ENSMUSG00000030245	Golt1b	4.094437391387163	4.142160718593347	0.7829084984087765	0.993534718386309
kidney	M. spretus	ENSMUSG00000030246	Ldhb	9.811064648892756	10.286670351669663	0.19142619902782643	0.6745708674869633
kidney	M. spretus	ENSMUSG00000030247	Kcnj8	2.964309707184418	3.7731985572121687	0.005503324817087879	0.0778244025370519
kidney	M. spretus	ENSMUSG00000030249	Abcc9	2.9599916448727024	2.8775093797375364	0.6339236505679406	0.9697286158595275
kidney	M. spretus	ENSMUSG00000030255	Sspn	1.9642210974899725	2.346978436639038	0.027115537649404345	0.2324576540878586
kidney	M. spretus	ENSMUSG00000030257	Srgap3	3.1533659779029684	3.1249659219993307	0.9402190153202683	0.9978145395445354
kidney	M. spretus	ENSMUSG00000030259	Rassf8	4.706388312554086	4.755918440420157	0.8301699378005823	0.9935763415112565
kidney	M. spretus	ENSMUSG00000030263	Lrmp	2.336143695945522	1.9067079106075897	0.04873731990114875	0.32762612695027543
kidney	M. spretus	ENSMUSG00000030264	Thumpd3	3.703292371758962	3.7179965380766267	0.9475068650269969	0.9985565854714715
kidney	M. spretus	ENSMUSG00000030265	Kras	4.933738501808139	4.68025131130277	0.4703032794695576	0.9226243747241026
kidney	M. spretus	ENSMUSG00000030269	Mtmr14	4.737935645000684	4.990430879144247	0.5766722891101101	0.9595641716745935
kidney	M. spretus	ENSMUSG00000030271	Ogg1	4.217178471883613	3.874742982100094	0.4334024625819035	0.8994693112806108
kidney	M. spretus	ENSMUSG00000030272	Camk1	4.069100531865221	3.9530552137040402	0.5028654674610273	0.9386012978627518
kidney	M. spretus	ENSMUSG00000030275	Etnk1	6.158627124360998	6.71508200003634	0.055119158956064666	0.35407202912065944
kidney	M. spretus	ENSMUSG00000030276	Ttll3	1.9018940995326215	1.9539451146126574	0.8386328946724392	0.9935763415112565
kidney	M. spretus	ENSMUSG00000030278	Cidec	3.637087716829206	3.4777106426293996	0.3574870810718917	0.855659867493846
kidney	M. spretus	ENSMUSG00000030279	C2cd5	3.4157213802442157	3.738416835654194	0.09310749179519845	0.4742675207862336
kidney	M. spretus	ENSMUSG00000030281	Il17rc	3.894262887356328	4.310138277467216	0.016347759247444582	0.16590971895589152
kidney	M. spretus	ENSMUSG00000030282	Cmas	4.104106906020956	4.072686322396194	0.9048272085892556	0.9972932445705762
kidney	M. spretus	ENSMUSG00000030283	St8sia1	6.127029942851076	5.493502501513303	0.489485388318715	0.9344814047943879
kidney	M. spretus	ENSMUSG00000030284	Creld1	3.9472234714007253	4.437692219852456	0.004629798944491467	0.06786979991155623
kidney	M. spretus	ENSMUSG00000030286	Emc3	5.652741025780599	5.8097105875697075	0.3647960360347771	0.858887365938051
kidney	M. spretus	ENSMUSG00000030287	Itpr2	4.767892727096661	4.164388827857472	0.016795917059476563	0.16860516740474552
kidney	M. spretus	ENSMUSG00000030291	Med21	4.046730372097079	4.287449555284897	0.5377293743360458	0.9508147423864965
kidney	M. spretus	ENSMUSG00000030298	Sec13	5.609499129128746	5.967773629745475	0.3839208777686988	0.8707996380048137
kidney	M. spretus	ENSMUSG00000030301	Ccdc91	5.6743644854524815	5.560362347965709	0.5104149911223208	0.9412606291208954
kidney	M. spretus	ENSMUSG00000030302	Atp2b2	1.7552179054334587	1.7854753096379055	0.8613222791972731	0.994967336235087
kidney	M. spretus	ENSMUSG00000030304	Ergic2	4.64596578273327	4.765530083570118	0.6526030488497224	0.9743809332217276
kidney	M. spretus	ENSMUSG00000030306	Tmtc1	3.3739081646037654	3.2327065393608247	0.41647421918357186	0.8897705395992419
kidney	M. spretus	ENSMUSG00000030309	Caprin2	1.9418947413500596	2.3202123404301753	0.3146094749886973	0.8258644998545457
kidney	M. spretus	ENSMUSG00000030313	Dennd5b	3.250067807281932	3.147307942059058	0.7882559540453042	0.993534718386309
kidney	M. spretus	ENSMUSG00000030314	Atg7	3.358846199911751	3.6088053364186212	0.37196642380954065	0.8643488647130264
kidney	M. spretus	ENSMUSG00000030315	Vgll4	4.630161251608871	4.664050696087411	0.8448756692109827	0.9935763415112565
kidney	M. spretus	ENSMUSG00000030316	Tamm41	2.5241186080868356	2.82839259280913	0.14842194671559603	0.5973697258690733
kidney	M. spretus	ENSMUSG00000030319	Cand2	2.4164825466467588	2.2712106438620623	0.40162211829478395	0.8813517002827957
kidney	M. spretus	ENSMUSG00000030321	Efcab12	2.1006244025738146	1.9423440614491736	0.7012833868635955	0.9848372550481607
kidney	M. spretus	ENSMUSG00000030322	Mbd4	2.3340248463540565	2.449228327863739	0.7456202749744045	0.9875300192941469
kidney	M. spretus	ENSMUSG00000030323	Ift122	3.4391736777995776	3.6911259559016925	0.21156151380487886	0.7071290464202048
kidney	M. spretus	ENSMUSG00000030327	Necap1	5.140077630096568	5.209783036208668	0.8393710584032095	0.9935763415112565
kidney	M. spretus	ENSMUSG00000030335	Mrpl51	5.424179957419377	5.441363856741644	0.958120730226184	0.9988159305900771
kidney	M. spretus	ENSMUSG00000030337	Vamp1	3.2849890122318257	3.6803276730794305	0.4194623942862829	0.89307776304329
kidney	M. spretus	ENSMUSG00000030339	Ltbr	6.430617721218746	6.291616134420719	0.5697743888488201	0.9589591600468957
kidney	M. spretus	ENSMUSG00000030340	Scnn1a	6.5702309546625095	6.352931788603272	0.20963224089255858	0.7051858771977615
kidney	M. spretus	ENSMUSG00000030341	Tnfrsf1a	5.513935262867535	5.859308490489848	0.04615060550406225	0.31712191274192464
kidney	M. spretus	ENSMUSG00000030342	Cd9	6.076071597804586	6.18808172621527	0.7127612416994769	0.9866557945704589
kidney	M. spretus	ENSMUSG00000030347	D6Wsu163e	3.380079302612375	2.9243388872912264	0.23732273940582385	0.7426187645145658
kidney	M. spretus	ENSMUSG00000030352	Tspan9	6.0022680960941655	6.056198765342831	0.767976790824103	0.9917608518745163
kidney	M. spretus	ENSMUSG00000030353	Tead4	2.3627943593379386	1.9658486075305612	0.021919070708135337	0.2010796028377633
kidney	M. spretus	ENSMUSG00000030357	Fkbp4	7.728024978579149	7.669555147803893	0.8479747187962212	0.9935763415112565
kidney	M. spretus	ENSMUSG00000030359	Pzp	10.452241077920444	6.939310060422128	0.03494233684965803	0.2703077939542489
kidney	M. spretus	ENSMUSG00000030374	Strn4	4.637371011245876	4.519776999267512	0.6893994577790217	0.9845902494281741
kidney	M. spretus	ENSMUSG00000030380	Mzf1	1.59471438855943	1.786372038619397	0.26849460898527183	0.7808347688436599
kidney	M. spretus	ENSMUSG00000030386	Zfp606	2.7202771476925585	2.9276129149567263	0.2675259378325968	0.7803594367818544
kidney	M. spretus	ENSMUSG00000030393	Zik1	1.6994610832500285	1.9510917723216719	0.14628194133258893	0.5944968310817009
kidney	M. spretus	ENSMUSG00000030397	Mark4	4.350501004056856	4.158769281829301	0.26830966002280826	0.7806355776451489
kidney	M. spretus	ENSMUSG00000030400	Ercc2	3.7658570312459934	4.354083748324511	0.21602844655810594	0.7136509550894267
kidney	M. spretus	ENSMUSG00000030403	Vasp	5.181868396598879	5.148738311456188	0.9310204117636968	0.9978145395445354
kidney	M. spretus	ENSMUSG00000030407	Qpctl	2.9210101517631317	3.3501788126812686	0.2208969463649459	0.7220497517172721
kidney	M. spretus	ENSMUSG00000030409	Dmpk	4.223629151915907	4.241290807646889	0.9187807915431984	0.9974142684721622
kidney	M. spretus	ENSMUSG00000030410	Dmwd	5.101836428584804	5.407478509697512	0.07762674740636263	0.4294869720556635
kidney	M. spretus	ENSMUSG00000030417	Pdcd5	4.360922888434973	4.770665309119675	0.06771484024006791	0.39649642129258256
kidney	M. spretus	ENSMUSG00000030421	Uri1	4.503232010368956	4.916491916912989	0.11783094585143382	0.5383510130566448
kidney	M. spretus	ENSMUSG00000030423	Pop4	4.570751537182902	4.287881954712976	0.14357341924529948	0.5897168906804877
kidney	M. spretus	ENSMUSG00000030431	Tmem238	3.995716138890767	4.325442115018415	0.3906999016386684	0.8746132557514846
kidney	M. spretus	ENSMUSG00000030432	Rpl28	6.400528874579675	7.015728488950541	0.0975429649761793	0.4868380999921094
kidney	M. spretus	ENSMUSG00000030435	U2af2	5.98442428640366	5.967960919301248	0.9551986346392499	0.9988159305900771
kidney	M. spretus	ENSMUSG00000030446	Zfp273	1.9222224368733933	2.1344383683800134	0.36045509649990176	0.857039892595698
kidney	M. spretus	ENSMUSG00000030447	Cyfip1	4.079915635023269	4.021538683403968	0.7360871332021545	0.9866557945704589
kidney	M. spretus	ENSMUSG00000030451	Herc2	4.7590632290935435	4.434486081981994	0.06093772601210287	0.3734652059731021
kidney	M. spretus	ENSMUSG00000030452	Nipa2	4.25054346652331	4.36075955349591	0.71979681664444	0.9866557945704589
kidney	M. spretus	ENSMUSG00000030465	Psd3	2.4546293429036434	2.4460014840274535	0.9749813828313244	0.9988648684404356
kidney	M. spretus	ENSMUSG00000030469	Zfp719	3.0703221013775255	2.8368245681467408	0.23627762946413472	0.7426187645145658
kidney	M. spretus	ENSMUSG00000030471	Zdhhc13	3.9961591416319115	4.246157230627757	0.38023263230793236	0.8686655912723703
kidney	M. spretus	ENSMUSG00000030486	Zfp108	2.521349607763262	2.2666497146217184	0.14142353895880652	0.5861054762695548
kidney	M. spretus	ENSMUSG00000030492	Slc7a9	7.112089634729957	7.572917863047014	0.17420327441054023	0.6465176236701534
kidney	M. spretus	ENSMUSG00000030493	Faap24	2.9817691056161535	2.697539380633034	0.13480107509973702	0.5733755823818405
kidney	M. spretus	ENSMUSG00000030494	Rhpn2	3.614864377462467	3.506945657971947	0.634225006980258	0.9697286158595275
kidney	M. spretus	ENSMUSG00000030498	Gas2	3.1147592119169425	5.9400126303578835	0.03589715266129083	0.2736157567808749
kidney	M. spretus	ENSMUSG00000030499	Kctd15	3.063878984479241	3.259075131170293	0.5874060044544541	0.9608651878495136
kidney	M. spretus	ENSMUSG00000030505	Prmt3	3.254624474140495	3.3068969540386433	0.8231030037879479	0.9935763415112565
kidney	M. spretus	ENSMUSG00000030509	Asb7	3.0914317572094814	3.225847760157091	0.6515403797158026	0.9734752041830478
kidney	M. spretus	ENSMUSG00000030512	Snrpa1	4.045752339314472	3.417870423398467	0.07439352663765149	0.4189346532887635
kidney	M. spretus	ENSMUSG00000030513	Pcsk6	4.165050877887063	4.361977362645959	0.25555685138870976	0.7643674578711008
kidney	M. spretus	ENSMUSG00000030515	Tarsl2	3.1389264705037325	2.8132363607682116	0.41040562336213926	0.8861857473589826
kidney	M. spretus	ENSMUSG00000030516	Tjp1	5.29618872773299	5.047860185770466	0.15165061071336094	0.6048894459217978
kidney	M. spretus	ENSMUSG00000030521	Mphosph10	4.13439026775777	4.13365488839173	0.9966124199293566	0.9993056832676459
kidney	M. spretus	ENSMUSG00000030522	Mtmr10	4.747775575678178	4.31222040587833	0.011914082372956904	0.1325466347442791
kidney	M. spretus	ENSMUSG00000030527	Crtc3	2.6738302352080585	2.623787645366218	0.7726418122616512	0.9920844009519463
kidney	M. spretus	ENSMUSG00000030530	Furin	6.015036236445103	5.869383877587907	0.5770993336922389	0.9595641716745935
kidney	M. spretus	ENSMUSG00000030532	Hddc3	4.230266553148624	4.674745222724749	0.06247783537688362	0.3784605910872173
kidney	M. spretus	ENSMUSG00000030533	Unc45a	3.763575995296643	3.71086098178213	0.7608610486539709	0.9915358344103425
kidney	M. spretus	ENSMUSG00000030534	Vps33b	3.605917909899272	3.724062563597883	0.4951703613183872	0.935560437363775
kidney	M. spretus	ENSMUSG00000030536	Iqgap1	4.822601790241527	4.568709300648904	0.1426894361144995	0.5874921656390248
kidney	M. spretus	ENSMUSG00000030538	Cib1	6.160060070053382	6.349216516713383	0.703143518729253	0.9853556634987454
kidney	M. spretus	ENSMUSG00000030539	Sema4b	4.39162118813971	4.293668889594921	0.5717147805443796	0.959051345070482
kidney	M. spretus	ENSMUSG00000030541	Idh2	8.993996779226888	8.895712667474061	0.7799082485452262	0.9933777245951608
kidney	M. spretus	ENSMUSG00000030545	Pex11a	5.062094989705801	5.497017039592445	0.2114390283178567	0.7069164505664681
kidney	M. spretus	ENSMUSG00000030546	Plin1	2.4539285704718967	2.8860356791957824	0.012603824452421464	0.13801030930530087
kidney	M. spretus	ENSMUSG00000030549	Rhcg	6.447350947511521	7.130398998204939	0.0031647401280013253	0.051695061192903284
kidney	M. spretus	ENSMUSG00000030551	Nr2f2	5.240942257826339	5.275477520276395	0.8722718380207175	0.9955767411657005
kidney	M. spretus	ENSMUSG00000030555	Ttc23	2.6455462781989594	2.570961766540899	0.666749147991434	0.9800162184624186
kidney	M. spretus	ENSMUSG00000030556	Lrrc28	3.2308729614633904	3.1433590203278468	0.8254234596793566	0.9935763415112565
kidney	M. spretus	ENSMUSG00000030557	Mef2a	3.907608717766307	3.8609226554260054	0.8249910250905259	0.9935763415112565
kidney	M. spretus	ENSMUSG00000030559	Rab38	3.8723011788926947	3.1869975377173594	0.2401722846885296	0.7472164939026914
kidney	M. spretus	ENSMUSG00000030560	Ctsc	3.7689781977543264	5.523160629569999	0.020129093823188896	0.18999206009528766
kidney	M. spretus	ENSMUSG00000030562	Nox4	6.782145487150655	7.322314962463147	0.014760574265625156	0.15413530053266053
kidney	M. spretus	ENSMUSG00000030579	Tyrobp	4.842044030931129	4.283820795988296	0.0012689836365039073	0.026870224938035116
kidney	M. spretus	ENSMUSG00000030583	Sipa1l3	3.5977333816259587	3.31530602270471	0.10297578019667611	0.5019598932364163
kidney	M. spretus	ENSMUSG00000030587	2200002D01Rik	3.415332228786338	3.7090532298562113	0.43970097666528124	0.9034884070640156
kidney	M. spretus	ENSMUSG00000030588	Yif1b	6.110068288121773	6.33368315801503	0.19668944239173372	0.681102626551952
kidney	M. spretus	ENSMUSG00000030590	Fam98c	3.7231498252797093	4.924978400252138	0.00037965120228253556	0.010151653306467976
kidney	M. spretus	ENSMUSG00000030591	Psmd8	6.574224169839246	6.521298480965439	0.7599346486767801	0.9913881029349584
kidney	M. spretus	ENSMUSG00000030595	Nfkbib	4.729012040227681	4.755073192932366	0.8803984444584806	0.9958550902950716
kidney	M. spretus	ENSMUSG00000030602	Pak4	4.746141453856335	4.857247489953945	0.7887867227366531	0.993534718386309
kidney	M. spretus	ENSMUSG00000030603	Psmc4	6.386044461668588	6.457892681119114	0.7819717093178228	0.993534718386309
kidney	M. spretus	ENSMUSG00000030604	Zfp626	2.988921225097872	3.102851017499064	0.5106833873716821	0.9412606291208954
kidney	M. spretus	ENSMUSG00000030605	Mfge8	5.563259551687817	5.595968006354676	0.8900366709573013	0.9958550902950716
kidney	M. spretus	ENSMUSG00000030609	Aen	3.1151424686813978	3.0406681222383165	0.799397666549968	0.993534718386309
kidney	M. spretus	ENSMUSG00000030610	Det1	2.6748725541489873	2.6656739824925237	0.9641508123210869	0.9988648684404356
kidney	M. spretus	ENSMUSG00000030611	Mrps11	5.524804423801948	5.859845036160936	0.2603762257064535	0.7716803174109308
kidney	M. spretus	ENSMUSG00000030612	Mrpl46	5.685199786383216	5.569453242706209	0.7028462595503748	0.9852377152320226
kidney	M. spretus	ENSMUSG00000030613	Ccdc90b	5.303275705290475	5.232259332399447	0.808894290573983	0.993534718386309
kidney	M. spretus	ENSMUSG00000030614	Tmem126b	4.133676532757217	4.407309045494687	0.4898432280941208	0.9344814047943879
kidney	M. spretus	ENSMUSG00000030615	Tmem126a	4.90732013730882	5.135720501553427	0.3197479839592447	0.829414918800446
kidney	M. spretus	ENSMUSG00000030616	Sytl2	3.2141296404806035	3.085760679257482	0.779596663264716	0.9933497189838064
kidney	M. spretus	ENSMUSG00000030619	Eed	4.293340496404384	4.4164735673124405	0.7757683419217645	0.9924213865863296
kidney	M. spretus	ENSMUSG00000030621	Me3	3.382967437773811	3.4464954628602182	0.7137837061989757	0.9866557945704589
kidney	M. spretus	ENSMUSG00000030629	Zfand6	5.325122218676261	5.452801693593759	0.7589987586177428	0.9913881029349584
kidney	M. spretus	ENSMUSG00000030630	Fah	8.221669899671857	8.319616774569212	0.8581291423238583	0.9948892988133834
kidney	M. spretus	ENSMUSG00000030643	Rab30	2.072870500676569	1.8417174374368264	0.4492171421863843	0.9092752457584897
kidney	M. spretus	ENSMUSG00000030647	Ndufc2	8.141857474123942	8.046263969161684	0.7172275594735329	0.9866557945704589
kidney	M. spretus	ENSMUSG00000030649	Anapc15	2.9332558025863955	2.938068113290127	0.983483938641246	0.9991657159517716
kidney	M. spretus	ENSMUSG00000030652	Coq7	4.109419897163586	3.9013919271590307	0.4307884652124818	0.8977803621027075
kidney	M. spretus	ENSMUSG00000030654	Arl6ip1	8.424113838129626	8.395519072384005	0.9377342700218809	0.9978145395445354
kidney	M. spretus	ENSMUSG00000030655	Smg1	4.149251144322816	4.2122990704168295	0.8806690816484215	0.9958550902950716
kidney	M. spretus	ENSMUSG00000030657	Xylt1	3.221216837552966	3.3943104596292097	0.6917976762644261	0.9848372550481607
kidney	M. spretus	ENSMUSG00000030659	Nucb2	4.966745612728684	4.5998599283373895	0.5581600203890773	0.9562978279949296
kidney	M. spretus	ENSMUSG00000030660	Pik3c2a	4.555602205108861	4.282751604329883	0.48504105149853705	0.9323411566268709
kidney	M. spretus	ENSMUSG00000030662	Ipo5	5.130409963994623	5.1274354818775105	0.9862984578865774	0.9991657159517716
kidney	M. spretus	ENSMUSG00000030663	1110004F10Rik	5.866850946893061	5.820250385273103	0.7878923852328945	0.993534718386309
kidney	M. spretus	ENSMUSG00000030671	Pde3b	3.3572991792539413	3.4261109560571743	0.6940041215356638	0.9848372550481607
kidney	M. spretus	ENSMUSG00000030672	Mylpf	2.6693834774114453	2.111099713180968	0.058878294769282476	0.3660760264111887
kidney	M. spretus	ENSMUSG00000030674	Qprt	5.747941243016057	5.79512816874373	0.9005807194858048	0.9970138026192409
kidney	M. spretus	ENSMUSG00000030678	Maz	5.925583149189429	6.059857682809426	0.6995406218545264	0.9848372550481607
kidney	M. spretus	ENSMUSG00000030681	Mvp	4.47309063818655	3.942738114500379	0.005559858653148638	0.07843908694442131
kidney	M. spretus	ENSMUSG00000030682	Cdipt	6.016720364482338	5.964172738962647	0.7615973462681537	0.9915358344103425
kidney	M. spretus	ENSMUSG00000030685	Kctd13	3.2451939267626226	3.368259431621223	0.537433152934893	0.9508147423864965
kidney	M. spretus	ENSMUSG00000030688	Stard10	7.87280852300515	7.731750526122433	0.6674998253449167	0.9800424940109284
kidney	M. spretus	ENSMUSG00000030689	Ino80e	3.5776700055961768	3.554385825073579	0.916842831323253	0.9974142684721622
kidney	M. spretus	ENSMUSG00000030691	Fchsd2	2.54300567183671	2.432579322902847	0.5733975904938103	0.9592008512024738
kidney	M. spretus	ENSMUSG00000030695	Aldoa	9.074521189210753	9.153040695485496	0.6503092754420279	0.9732751384887792
kidney	M. spretus	ENSMUSG00000030697	Ppp4c	4.620908024988987	4.882300884815445	0.2188432856762885	0.7186631531262362
kidney	M. spretus	ENSMUSG00000030701	Plekhb1	1.8420900369722526	3.495553940451308	0.03884197742561622	0.2887534247504324
kidney	M. spretus	ENSMUSG00000030703	Gdpd3	4.979997858370085	3.518357035805937	1.301339123816825e-07	1.084991494482278e-05
kidney	M. spretus	ENSMUSG00000030704	Rab6a	6.0811983664820115	6.159331536879822	0.8107818281876529	0.993534718386309
kidney	M. spretus	ENSMUSG00000030706	Mrpl48	2.3157116257496972	2.7587577267132053	0.2566204879065763	0.765652479574144
kidney	M. spretus	ENSMUSG00000030707	Coro1a	3.7295250983475183	3.25326193614131	0.08173173983080931	0.4406247276195314
kidney	M. spretus	ENSMUSG00000030711	Sult1a1	4.8678052488078	6.906777763670615	0.0012949800649844625	0.027133561361611616
kidney	M. spretus	ENSMUSG00000030714	Sgf29	4.148970437047679	4.255714515381218	0.5377049697293506	0.9508147423864965
kidney	M. spretus	ENSMUSG00000030717	Nupr1	5.2356015414659005	4.986738009627105	0.38934322443145924	0.8737298602848784
kidney	M. spretus	ENSMUSG00000030718	Ppme1	5.408595739535519	5.282990514761456	0.6049663779894401	0.9630711254852774
kidney	M. spretus	ENSMUSG00000030720	Cln3	3.799627855000127	3.8932871043190063	0.5886854746565653	0.9608651878495136
kidney	M. spretus	ENSMUSG00000030722	Nfatc2ip	4.194887532328085	3.8020473656638307	0.3364890974684574	0.8428239222352893
kidney	M. spretus	ENSMUSG00000030725	Lipt2	2.5197334570906893	2.8587569194842253	0.05030599520067481	0.3346115115674802
kidney	M. spretus	ENSMUSG00000030726	Pold3	4.278132730866073	4.207220477633258	0.6822372724370005	0.982009434465727
kidney	M. spretus	ENSMUSG00000030727	Rabep2	3.368069249610782	4.1755147644937365	0.003912349879734561	0.059989364822596605
kidney	M. spretus	ENSMUSG00000030729	Pgm2l1	2.611101647179679	2.3708403791001444	0.19371507501955493	0.6760918893432601
kidney	M. spretus	ENSMUSG00000030731	Syt3	2.9842601241486095	3.364975727514201	0.3161969594590301	0.827973979338084
kidney	M. spretus	ENSMUSG00000030733	Sh2b1	5.581721210096579	5.759760994356694	0.4966041450771813	0.935560437363775
kidney	M. spretus	ENSMUSG00000030737	Slco2b1	3.511624792709201	4.35520650533606	0.011800708728303268	0.13179470603907817
kidney	M. spretus	ENSMUSG00000030738	Eif3c	7.554226938097627	7.309851869760602	0.15827406830469723	0.6165956143657396
kidney	M. spretus	ENSMUSG00000030739	Myh14	4.9573182759518755	4.242596109789943	3.68405495056446e-05	0.0014549593334367405
kidney	M. spretus	ENSMUSG00000030741	Spns1	5.945295562534861	5.719776371727311	0.5017912761339091	0.9383159547001328
kidney	M. spretus	ENSMUSG00000030744	Rps3	7.395821251065582	7.544896041223026	0.5820346430692263	0.9599849171624647
kidney	M. spretus	ENSMUSG00000030747	Dgat2	6.839041484068514	7.12672614892467	0.09672385323543958	0.4856823847531107
kidney	M. spretus	ENSMUSG00000030748	Il4ra	3.8530554189825246	3.739717649537899	0.5128825284146313	0.9418274145221879
kidney	M. spretus	ENSMUSG00000030750	Nsmce1	4.907174794588367	4.928649035849723	0.9269849089762332	0.9978145395445354
kidney	M. spretus	ENSMUSG00000030751	Psma1	6.0178582754737	6.226381658133904	0.6762341337211247	0.9807159597938927
kidney	M. spretus	ENSMUSG00000030752	Kdm8	2.4735581774737923	2.584651894697105	0.5212629138856579	0.9449101731707986
kidney	M. spretus	ENSMUSG00000030753	Thap12	4.984709902424936	4.98887507433584	0.9909352793273798	0.9991657159517716
kidney	M. spretus	ENSMUSG00000030754	Copb1	5.80487648458455	5.979739528898143	0.4183574093898658	0.8916738961716189
kidney	M. spretus	ENSMUSG00000030759	Far1	6.803614681351634	6.674086325727258	0.6445101447961801	0.9714378166650728
kidney	M. spretus	ENSMUSG00000030760	Acer3	3.0567070194178836	2.8813955122784245	0.31146086091630276	0.8243523023854401
kidney	M. spretus	ENSMUSG00000030761	Myo7a	3.021867531414167	3.468727501230723	0.00988154113239527	0.1175325401325987
kidney	M. spretus	ENSMUSG00000030762	Aqp8	2.7810064423941854	2.9885432524152282	0.7448052731888122	0.9875300192941469
kidney	M. spretus	ENSMUSG00000030763	Lcmt1	4.097789984334553	4.172842533440239	0.7934930727217708	0.993534718386309
kidney	M. spretus	ENSMUSG00000030766	Arhgap17	3.5639414602915185	3.512773935854063	0.8194657564252915	0.9935763415112565
kidney	M. spretus	ENSMUSG00000030768	Disp1	3.4372325312580716	3.154583822796057	0.46382711914647656	0.9193462353099687
kidney	M. spretus	ENSMUSG00000030769	Slc5a11	5.7177569703414886	5.791584757503225	0.7861511380091781	0.993534718386309
kidney	M. spretus	ENSMUSG00000030770	Parva	5.457548251616885	5.243976050642662	0.2175535000155107	0.7167802747492374
kidney	M. spretus	ENSMUSG00000030772	Dkk3	4.5370630566403625	3.69389501190493	0.04235445585210524	0.30018158025996194
kidney	M. spretus	ENSMUSG00000030774	Pak1	4.912540394616353	4.084481349709549	0.1468097599712209	0.5946686836081234
kidney	M. spretus	ENSMUSG00000030779	Rbbp6	4.115424966220606	4.0918759655382235	0.9485310831829872	0.9985565854714715
kidney	M. spretus	ENSMUSG00000030780	Rusf1	4.026571934165126	4.02601684732202	0.9974429476205694	0.9993056832676459
kidney	M. spretus	ENSMUSG00000030781	Slc5a2	9.251890073935328	8.828079538454235	0.014410229796110348	0.15202919062574768
kidney	M. spretus	ENSMUSG00000030782	Tgfb1i1	3.096091892704184	2.4564343962674204	0.00022156799061279848	0.006568259988388293
kidney	M. spretus	ENSMUSG00000030785	Cox6a2	3.2866430966336173	1.9661460128859292	2.4613652427228702e-14	5.794343353751133e-12
kidney	M. spretus	ENSMUSG00000030788	Rnf141	3.346722528889859	3.925010775701022	0.005659799194583242	0.07966183954298522
kidney	M. spretus	ENSMUSG00000030790	Adm	3.76966803777905	4.130304319994833	0.03733018183526685	0.28029153415523067
kidney	M. spretus	ENSMUSG00000030793	Pycard	2.073682517895609	3.139142355430068	7.678487903648712e-10	1.0765961786071054e-07
kidney	M. spretus	ENSMUSG00000030795	Fus	6.003414815307664	6.175030573489961	0.32177150756750067	0.830436096271585
kidney	M. spretus	ENSMUSG00000030796	Tead2	1.8579914490948712	2.0861071316855564	0.1878297394742853	0.6699595520286006
kidney	M. spretus	ENSMUSG00000030798	Cd37	2.004905396024911	1.6526905076885543	0.0420006603782176	0.29890926407876733
kidney	M. spretus	ENSMUSG00000030800	Prss8	8.370278452267021	8.596833901226622	0.4101790308135128	0.8861857473589826
kidney	M. spretus	ENSMUSG00000030801	Kat8	3.522787055509755	3.7472060699542107	0.4096581114927859	0.8861857473589826
kidney	M. spretus	ENSMUSG00000030802	Bckdk	5.437106210806267	5.176284643274627	0.3638819408391796	0.858810021960918
kidney	M. spretus	ENSMUSG00000030805	Stx4a	5.692858644131489	5.519672866667627	0.5628423855892412	0.9568798755854473
kidney	M. spretus	ENSMUSG00000030811	Fbxl19	3.8161621286604737	4.089303226583056	0.2026897906968926	0.6921199166970685
kidney	M. spretus	ENSMUSG00000030814	Bcl7c	4.019649244171838	3.1845268941407983	0.00022982251480748968	0.006729875884826149
kidney	M. spretus	ENSMUSG00000030815	Phkg2	4.335378829811711	4.22198109840767	0.7697806092007679	0.9917608518745163
kidney	M. spretus	ENSMUSG00000030816	Rnf40	5.021701189740512	4.865988609902455	0.36864893272780364	0.8615632516889493
kidney	M. spretus	ENSMUSG00000030822	Prr14	4.706467619563237	4.851363664839041	0.7359854840950666	0.9866557945704589
kidney	M. spretus	ENSMUSG00000030823	9130019O22Rik	2.575270415379196	2.271005660325556	0.22689052258129377	0.7306994673044562
kidney	M. spretus	ENSMUSG00000030824	Nucb1	6.603267487721395	6.068520764569358	0.0023074762828498227	0.04155967064461591
kidney	M. spretus	ENSMUSG00000030825	Hsd17b14	1.9072798107369728	2.883200363459264	1.755873988346593e-08	1.914461769725283e-06
kidney	M. spretus	ENSMUSG00000030826	Bcat2	6.320508133057874	6.51182337443606	0.5075106635544935	0.9395212722550041
kidney	M. spretus	ENSMUSG00000030830	Itgal	2.3793862576040734	2.1893065246159895	0.27245527837552014	0.7859915722896607
kidney	M. spretus	ENSMUSG00000030834	Abcc6	3.500254930193284	4.018802016764143	0.23504163026452213	0.7413428244859616
kidney	M. spretus	ENSMUSG00000030835	Nomo1	5.235966515141053	5.237382937872047	0.9934751958347602	0.9993056832676459
kidney	M. spretus	ENSMUSG00000030838	Ush1c	5.892477273624525	6.540210079388736	0.01861040148536521	0.17975581676049454
kidney	M. spretus	ENSMUSG00000030839	Sergef	2.996632381005706	3.1181709231871775	0.6303146310001411	0.9694539405313469
kidney	M. spretus	ENSMUSG00000030842	Lamtor1	5.2215638300627685	5.451919031582566	0.44563935324801107	0.9072879381829165
kidney	M. spretus	ENSMUSG00000030844	Rgs10	2.628544823441138	2.02865030652009	0.0005332112446750801	0.01361099411581894
kidney	M. spretus	ENSMUSG00000030846	Tial1	4.7623616675385225	4.845667433497293	0.8634396792070665	0.9955204071784045
kidney	M. spretus	ENSMUSG00000030847	Bag3	5.0897722305838595	4.750159611066817	0.08907508897620063	0.4629590988087726
kidney	M. spretus	ENSMUSG00000030849	Fgfr2	2.907192638723535	3.2358528800673887	0.05775923780081035	0.362925033788565
kidney	M. spretus	ENSMUSG00000030850	Ate1	4.822100024121148	4.979890496889613	0.595068753666711	0.9610351215797884
kidney	M. spretus	ENSMUSG00000030852	Tacc2	4.3020245760598534	4.396520829273903	0.5853585446220178	0.9608651878495136
kidney	M. spretus	ENSMUSG00000030861	Acadsb	6.257224582556513	5.85623274763212	0.12229224673502712	0.5464237864907836
kidney	M. spretus	ENSMUSG00000030862	Cpxm2	2.353755190485253	1.7359841494415322	0.0003615011131909572	0.009753218797686815
kidney	M. spretus	ENSMUSG00000030868	Dctn5	4.573910458770872	5.446301314879647	0.008814917511165109	0.10895016039292979
kidney	M. spretus	ENSMUSG00000030869	Ndufab1	6.108284808560427	6.295197515380562	0.34266163518170634	0.8463562231460627
kidney	M. spretus	ENSMUSG00000030870	Ubfd1	3.900087483958094	3.952482235770134	0.8767336530505251	0.9955767411657005
kidney	M. spretus	ENSMUSG00000030871	Ears2	3.3531103602422343	3.0273426141221824	0.21044979718546405	0.7056135048462614
kidney	M. spretus	ENSMUSG00000030872	Gga2	4.609996922683665	4.534676941461042	0.6636639673484178	0.9794628972116399
kidney	M. spretus	ENSMUSG00000030873	Scnn1b	5.836239186052147	6.048298703088098	0.22082919995215397	0.7220248841572878
kidney	M. spretus	ENSMUSG00000030876	Mettl9	5.320098330619522	5.29699827531985	0.9380886562112861	0.9978145395445354
kidney	M. spretus	ENSMUSG00000030878	Cdr2	5.284387180602348	5.093876945522812	0.5815181172223113	0.9599849171624647
kidney	M. spretus	ENSMUSG00000030879	Mrpl17	4.114883898086614	4.119036525658283	0.9871704703401635	0.9991657159517716
kidney	M. spretus	ENSMUSG00000030880	Polr3e	4.518375285755902	4.980786531356641	0.12109914341859225	0.5447419692332779
kidney	M. spretus	ENSMUSG00000030881	Arfip2	5.12130948167458	5.18333061244374	0.7395617292319376	0.9866557945704589
kidney	M. spretus	ENSMUSG00000030884	Uqcrc2	8.919455798194335	8.990175767256073	0.8385227646786403	0.9935763415112565
kidney	M. spretus	ENSMUSG00000030888	Rrp8	3.60350608839123	3.7291948136554858	0.6068302782903199	0.963520794612272
kidney	M. spretus	ENSMUSG00000030890	Ilk	6.195597299880325	6.311691339180131	0.7384419875776254	0.9866557945704589
kidney	M. spretus	ENSMUSG00000030894	Tpp1	6.644839309051121	6.806695902367567	0.5171510508583363	0.9436215121496943
kidney	M. spretus	ENSMUSG00000030905	Crym	6.220938937190131	4.879857492072848	0.07090069270548152	0.4078360934870516
kidney	M. spretus	ENSMUSG00000030909	Anks4b	5.715992035632788	5.474990588050198	0.24476963109134103	0.7501570832397834
kidney	M. spretus	ENSMUSG00000030917	Tmem159	4.861687995108781	4.385619883677525	0.17711561366606882	0.6517972903385414
kidney	M. spretus	ENSMUSG00000030921	Trim30a	2.919759333241045	3.089348013122435	0.5221008367114179	0.9450389530209854
kidney	M. spretus	ENSMUSG00000030922	Lyrm1	2.6043412695571244	2.0036032230136103	0.0029354809464193104	0.04915395291870327
kidney	M. spretus	ENSMUSG00000030924	Rexo5	2.2469578099160117	2.89639143491841	0.0569682948115394	0.3601862666788287
kidney	M. spretus	ENSMUSG00000030929	Eri2	2.536713831016663	2.6835379618642357	0.5761565968275331	0.9595641716745935
kidney	M. spretus	ENSMUSG00000030930	Chst15	3.153725546395024	4.716229324858577	4.4475248851576244e-05	0.0016951423419429346
kidney	M. spretus	ENSMUSG00000030934	Oat	7.765307329624767	8.61681250503992	1.5611954145472844e-06	9.37185607352735e-05
kidney	M. spretus	ENSMUSG00000030942	Thumpd1	5.099619691045093	5.1468960953376754	0.7848913068280841	0.993534718386309
kidney	M. spretus	ENSMUSG00000030945	Acsm2	9.220788744017044	8.477176676083493	0.5019826234415253	0.9383159547001328
kidney	M. spretus	ENSMUSG00000030946	Lhpp	2.114520670180983	2.2830160682823957	0.5077180016753295	0.9395212722550041
kidney	M. spretus	ENSMUSG00000030954	Gp2	4.691873222942893	4.181803187021634	0.40452370326907483	0.8840807000492277
kidney	M. spretus	ENSMUSG00000030956	Fam53b	4.087146097551409	3.6786671194632294	0.018356155142098072	0.17830420601620506
kidney	M. spretus	ENSMUSG00000030960	Eef1akmt2	4.8335298830306135	4.242238536518887	0.00629322249401269	0.08625163157889995
kidney	M. spretus	ENSMUSG00000030963	Umod	12.258999490266294	12.588026463874938	0.47107361572586476	0.9229534295742876
kidney	M. spretus	ENSMUSG00000030965	Abraxas2	4.189945479520375	3.8170861243647316	0.08515009626425428	0.4503577338099722
kidney	M. spretus	ENSMUSG00000030966	Trim21	3.169660623082644	3.3005360953694525	0.48464345410439447	0.9320391323327871
kidney	M. spretus	ENSMUSG00000030967	Zranb1	4.016796556892414	4.04425520395341	0.9148530386820395	0.9972932445705762
kidney	M. spretus	ENSMUSG00000030968	Pdilt	2.6179326709968866	2.5368368568468336	0.8079443088379731	0.993534718386309
kidney	M. spretus	ENSMUSG00000030970	Ctbp2	3.5623584933323493	3.7945023047525837	0.1801533821648297	0.6566246224259094
kidney	M. spretus	ENSMUSG00000030972	Acsm5	8.72768374850916	8.15868315178523	0.2673972170653469	0.7803594367818544
kidney	M. spretus	ENSMUSG00000030978	Rrm1	3.1326821670347695	2.908790298570575	0.19613549271628516	0.6803758844560869
kidney	M. spretus	ENSMUSG00000030979	Uros	4.029124675867201	4.47549340307238	0.2777881483033948	0.7905909027662832
kidney	M. spretus	ENSMUSG00000030980	Knop1	4.759391907992218	4.665293878865976	0.6898983687445903	0.9845902494281741
kidney	M. spretus	ENSMUSG00000030982	Vps35l	3.9824833064857446	3.742963824985096	0.5317947279753372	0.9485519933669124
kidney	M. spretus	ENSMUSG00000030983	Bccip	5.933832904371276	6.061109468590187	0.768310311691101	0.9917608518745163
kidney	M. spretus	ENSMUSG00000030986	Dhx32	4.592658225274261	4.900536654892662	0.23152067601461926	0.7375351805288607
kidney	M. spretus	ENSMUSG00000030987	Stim1	3.3833012623446583	3.06377339586591	0.06506736545172669	0.38711535659733926
kidney	M. spretus	ENSMUSG00000030990	Pgap2	3.0686189152035057	3.2769803642227897	0.22898584537913685	0.7339039134068118
kidney	M. spretus	ENSMUSG00000031007	Atp6ap2	6.869346740606237	6.822883195922578	0.8670746062389459	0.9955767411657005
kidney	M. spretus	ENSMUSG00000031010	Usp9x	5.060371645267686	5.073174456167822	0.944308104668478	0.9984721095959764
kidney	M. spretus	ENSMUSG00000031012	Cask	3.618195559369425	3.4035870927973213	0.3749665049655273	0.8670739327072652
kidney	M. spretus	ENSMUSG00000031015	Swap70	4.397228734685533	4.116211048637455	0.4781026433763862	0.928818824656455
kidney	M. spretus	ENSMUSG00000031016	Wee1	3.3983609860594033	3.182904764045923	0.544569031920164	0.9539198824170879
kidney	M. spretus	ENSMUSG00000031021	Tmem9b	6.14674703117138	6.245558282436672	0.6782873260164319	0.9812619121270502
kidney	M. spretus	ENSMUSG00000031023	Akip1	4.274950072779683	4.3086126367227005	0.969691327652854	0.9988648684404356
kidney	M. spretus	ENSMUSG00000031024	Denn2b	4.221392802158885	4.084419055894977	0.6794695857928323	0.9815603226800373
kidney	M. spretus	ENSMUSG00000031029	Eif3f	6.042963040826473	6.163269206751694	0.48731355169128454	0.9332063648531237
kidney	M. spretus	ENSMUSG00000031059	Ndufb11	9.085848769349068	8.954199082895506	0.44720687485338	0.9083345862780714
kidney	M. spretus	ENSMUSG00000031060	Rbm10	5.164385349389094	5.006458926926305	0.6466434239128953	0.9716646993114169
kidney	M. spretus	ENSMUSG00000031065	Cdk16	6.2144941805155245	6.166839418238483	0.7832126008656664	0.993534718386309
kidney	M. spretus	ENSMUSG00000031066	Usp11	2.805724366955041	2.6163503546929405	0.3988661304842682	0.8794910461428356
kidney	M. spretus	ENSMUSG00000031068	Glrx3	5.035823607811953	5.315371754811675	0.17075991022603487	0.6402696696357822
kidney	M. spretus	ENSMUSG00000031070	Mrgprf	1.9896582366758648	1.84946838796054	0.41829288284566235	0.8916738961716189
kidney	M. spretus	ENSMUSG00000031072	LTO1	3.5676761853747885	3.5217828254463033	0.8715640333704997	0.9955767411657005
kidney	M. spretus	ENSMUSG00000031075	Ano1	2.373563530246593	2.35738874570219	0.9268022179166587	0.9978145395445354
kidney	M. spretus	ENSMUSG00000031077	Fadd	3.326566620906566	3.567161712735647	0.16480951613454473	0.6306222313240553
kidney	M. spretus	ENSMUSG00000031078	Cttn	6.388071777262693	6.320516576871967	0.8613768526426365	0.994967336235087
kidney	M. spretus	ENSMUSG00000031090	Nadsyn1	4.79949555022858	4.7521831994651835	0.8718951707956302	0.9955767411657005
kidney	M. spretus	ENSMUSG00000031095	Cul4b	4.927086839799554	5.079399518085747	0.3791965418679693	0.8686655912723703
kidney	M. spretus	ENSMUSG00000031101	Sash3	2.070688778347645	1.8213087959598795	0.14992512331948568	0.6010020135471603
kidney	M. spretus	ENSMUSG00000031103	Elf4	2.5100382432675334	2.2068924567331853	0.08008156392213053	0.4374245934709277
kidney	M. spretus	ENSMUSG00000031105	Slc25a14	2.9246135267887414	2.904214076188606	0.9236592247896398	0.9978145395445354
kidney	M. spretus	ENSMUSG00000031107	Rbmx2	2.239991520680872	2.3644711062768344	0.7247934502516817	0.9866557945704589
kidney	M. spretus	ENSMUSG00000031109	Enox2	3.63000661151629	3.470213871169146	0.35623455924822817	0.855444276456161
kidney	M. spretus	ENSMUSG00000031112	Stk26	1.8889802847289199	2.238589645452506	0.043542274619675726	0.30401013598105747
kidney	M. spretus	ENSMUSG00000031119	Gpc4	6.915024193756215	7.165205960509089	0.5505975893016684	0.9557527199983522
kidney	M. spretus	ENSMUSG00000031133	Arhgef6	2.3999431995139417	2.390088600970439	0.9591682996087778	0.9988648684404356
kidney	M. spretus	ENSMUSG00000031134	Rbmx	5.032116467278167	5.383360674190781	0.5012228462950592	0.938210397976065
kidney	M. spretus	ENSMUSG00000031144	Syp	2.645762551163774	2.7960241729932958	0.3856484624624698	0.8722862547709895
kidney	M. spretus	ENSMUSG00000031145	Prickle3	3.1261638654064052	2.6474536215739732	0.07265657945246196	0.41361540678343206
kidney	M. spretus	ENSMUSG00000031146	Plp2	3.420653914592719	4.0742114173231165	0.09539268337328743	0.4815926554219177
kidney	M. spretus	ENSMUSG00000031147	Magix	3.500687778080803	3.87454011083593	0.04560187937389345	0.31411139630692186
kidney	M. spretus	ENSMUSG00000031148	Gpkow	4.858755292142313	4.9944545037775985	0.7203409635086653	0.9866557945704589
kidney	M. spretus	ENSMUSG00000031149	Praf2	3.296152819190235	3.698010182661702	0.07610659082473632	0.42302580066749274
kidney	M. spretus	ENSMUSG00000031150	Ccdc120	2.9996539364769026	2.9834115217227524	0.925287394531399	0.9978145395445354
kidney	M. spretus	ENSMUSG00000031153	Gripap1	4.446081369587851	4.543789801429313	0.7870215675392589	0.993534718386309
kidney	M. spretus	ENSMUSG00000031154	Otud5	5.249277580300928	5.275552454578502	0.8975110708102394	0.9970138026192409
kidney	M. spretus	ENSMUSG00000031155	Pim2	2.9030233412693924	2.6770729065154315	0.5235137275012729	0.9454048744426725
kidney	M. spretus	ENSMUSG00000031156	Slc35a2	3.9699183227610555	4.012462446632867	0.8759414520669396	0.9955767411657005
kidney	M. spretus	ENSMUSG00000031157	Pqbp1	4.602693223940892	4.759728726219043	0.6441385284041381	0.9714378166650728
kidney	M. spretus	ENSMUSG00000031158	Timm17b	4.350248699237581	4.383895224813604	0.9028173351460917	0.9970770789958585
kidney	M. spretus	ENSMUSG00000031161	Hdac6	5.33649073125078	5.583447051693485	0.24442736153753328	0.7500764205372497
kidney	M. spretus	ENSMUSG00000031163	Glod5	6.867211320335162	6.826418591406956	0.9603466510390504	0.9988648684404356
kidney	M. spretus	ENSMUSG00000031165	Was	2.0668969697776762	1.7659144453996327	0.08225956090093497	0.4429891395120679
kidney	M. spretus	ENSMUSG00000031166	Wdr13	5.238993398902089	5.240803368948258	0.9960691247090165	0.9993056832676459
kidney	M. spretus	ENSMUSG00000031167	Rbm3	4.749914409799507	5.276498267563495	0.2775561846676172	0.7905906413094691
kidney	M. spretus	ENSMUSG00000031168	Ebp	4.652253516564464	6.438202009818753	1.4829728492918384e-11	2.6573988102384793e-09
kidney	M. spretus	ENSMUSG00000031169	Porcn	3.072964799419257	3.6654596498672616	0.01281011839810296	0.13986338848874522
kidney	M. spretus	ENSMUSG00000031171	Ftsj1	3.955506368738702	3.896383849401375	0.8072013027478104	0.993534718386309
kidney	M. spretus	ENSMUSG00000031174	Rpgr	2.696065989384535	2.305400706816445	0.024101519604762377	0.2145017378612136
kidney	M. spretus	ENSMUSG00000031176	Dynlt3	6.754651348337478	6.676199321956517	0.7256698354110478	0.9866557945704589
kidney	M. spretus	ENSMUSG00000031196	F8	2.1683534168653664	2.1114437342941432	0.7920593548462106	0.993534718386309
kidney	M. spretus	ENSMUSG00000031197	Vbp1	5.333837443623744	5.487022554531944	0.7019983618499785	0.9848372550481607
kidney	M. spretus	ENSMUSG00000031198	Fundc2	5.40217388075564	5.659128645366826	0.13793391071547	0.5801590616818296
kidney	M. spretus	ENSMUSG00000031200	Mtcp1	3.272395398691663	3.214334210788158	0.932130320464865	0.9978145395445354
kidney	M. spretus	ENSMUSG00000031201	Brcc3	3.7501578957351986	3.5903413211120014	0.7080384654902907	0.9866557945704589
kidney	M. spretus	ENSMUSG00000031207	Msn	6.795669951492858	6.74040056104308	0.8312698502395621	0.9935763415112565
kidney	M. spretus	ENSMUSG00000031209	Heph	4.093492539951365	3.0298106810681897	8.19158184033022e-10	1.1304382939655703e-07
kidney	M. spretus	ENSMUSG00000031214	Ophn1	1.885757885689331	1.8934417887092199	0.9646150266038113	0.9988648684404356
kidney	M. spretus	ENSMUSG00000031216	Stard8	5.635680006585674	5.521859535006062	0.6252629774074407	0.9686332008714496
kidney	M. spretus	ENSMUSG00000031217	Efnb1	5.119706817623552	4.927644041523816	0.26748412954921136	0.7803594367818544
kidney	M. spretus	ENSMUSG00000031221	Igbp1	4.596387472887367	4.586743598786322	0.9788879336971082	0.9988648684404356
kidney	M. spretus	ENSMUSG00000031226	Pbdc1	2.7454997281594777	3.028211535409777	0.17857196615735046	0.653361130438415
kidney	M. spretus	ENSMUSG00000031227	Magee1	2.626591203678464	2.508477108088469	0.4952819190074302	0.935560437363775
kidney	M. spretus	ENSMUSG00000031229	Atrx	4.198900916627262	4.105258249809665	0.7510000772403416	0.9896481432760503
kidney	M. spretus	ENSMUSG00000031231	Cox7b	9.155031844200586	9.335532650506181	0.35479156301274906	0.8540362511945285
kidney	M. spretus	ENSMUSG00000031232	Magt1	6.196467182823424	6.236578320451002	0.8168628750010861	0.9935763415112565
kidney	M. spretus	ENSMUSG00000031239	Itm2a	2.8828745735280927	3.2578144350943448	0.39513677348930776	0.878195502131179
kidney	M. spretus	ENSMUSG00000031242	2610002M06Rik	3.2243493111607355	3.588191627086844	0.1879185921202001	0.6700774033249546
kidney	M. spretus	ENSMUSG00000031245	Hmgn5	6.017511865107485	5.899397582555336	0.4952812364287666	0.935560437363775
kidney	M. spretus	ENSMUSG00000031246	Sh3bgrl	5.789500975404343	5.758137937250865	0.9018640792421739	0.9970138026192409
kidney	M. spretus	ENSMUSG00000031253	Srpx2	2.1153678838764174	2.879642923728559	1.0216302352861039e-05	0.0004772643036904655
kidney	M. spretus	ENSMUSG00000031255	Sytl4	2.1504732735290273	2.9169277300680294	9.638562123784672e-06	0.0004520335033521827
kidney	M. spretus	ENSMUSG00000031256	Cstf2	3.3846034386463506	3.4503298091476093	0.7645445895759695	0.9916932178564869
kidney	M. spretus	ENSMUSG00000031266	Gla	3.7547051347192406	3.316393267979532	0.011386932780598623	0.1285832563537079
kidney	M. spretus	ENSMUSG00000031273	Col4a6	2.604233154612483	1.9920648162913515	0.0007235426122544629	0.017410817959787588
kidney	M. spretus	ENSMUSG00000031274	Col4a5	5.040775209937946	4.85579548620325	0.3451492934494367	0.8467357617181864
kidney	M. spretus	ENSMUSG00000031278	Acsl4	5.443362777532539	5.47289801813872	0.8645997984680127	0.995574020133878
kidney	M. spretus	ENSMUSG00000031286	Glt28d2	2.923780899735772	3.2877069995341492	0.03562970378050218	0.27246782119725016
kidney	M. spretus	ENSMUSG00000031292	Cdkl5	2.1961807178846104	1.8900749890877229	0.07717762337194825	0.427593237749705
kidney	M. spretus	ENSMUSG00000031295	Phka2	3.634431422781837	2.9400832315841963	0.111596158709142	0.5235730681758338
kidney	M. spretus	ENSMUSG00000031299	Pdha1	8.85293357275896	8.597029487192849	0.18709809386682305	0.667945202190032
kidney	M. spretus	ENSMUSG00000031303	Map3k15	4.9116608690408885	5.2902961925906755	0.3945705576491918	0.877447999960146
kidney	M. spretus	ENSMUSG00000031304	Il2rg	2.0331319216059267	2.0260558859912106	0.9674126795912282	0.9988648684404356
kidney	M. spretus	ENSMUSG00000031309	Rps6ka3	5.03564302923448	5.048838913933162	0.9493587835777725	0.9986816182550536
kidney	M. spretus	ENSMUSG00000031310	Zmym3	4.162619703053796	4.157998548442876	0.9881725679048525	0.9991657159517716
kidney	M. spretus	ENSMUSG00000031311	Nono	5.714147230356825	5.8501211728162374	0.7749788751095974	0.9921514581537455
kidney	M. spretus	ENSMUSG00000031314	Taf1	4.520927539580608	4.3752062293786995	0.6140150297748255	0.9660417307661583
kidney	M. spretus	ENSMUSG00000031320	Rps4x	8.123308432949003	8.550102468007793	0.037848699805888904	0.2831224235947054
kidney	M. spretus	ENSMUSG00000031327	Chic1	3.2205856571420552	3.368150466663213	0.6232231048458894	0.9682216093141496
kidney	M. spretus	ENSMUSG00000031328	Flna	5.709305201121631	5.362300034389325	0.2098572843046738	0.7054183784043799
kidney	M. spretus	ENSMUSG00000031333	Abcb7	4.959015085166244	4.894739529176462	0.7105667038469625	0.9866557945704589
kidney	M. spretus	ENSMUSG00000031337	Mtm1	2.453414450927283	2.3857562365729548	0.728394543433081	0.9866557945704589
kidney	M. spretus	ENSMUSG00000031342	Gpm6b	3.1236549139071177	2.5462931091770336	0.0008579152561713238	0.020000253525423135
kidney	M. spretus	ENSMUSG00000031347	Cetn2	6.080536122099904	6.111551379411809	0.857885351221314	0.9948892988133834
kidney	M. spretus	ENSMUSG00000031349	Nsdhl	5.0622350090120305	6.308586587821116	2.4905333713766937e-05	0.0010418586639982085
kidney	M. spretus	ENSMUSG00000031351	Zfp185	3.863831816263124	4.006065999025614	0.8603943608178118	0.9948892988133834
kidney	M. spretus	ENSMUSG00000031352	Hccs	4.001427649103753	4.315463852459486	0.39713777516193	0.8792248070429894
kidney	M. spretus	ENSMUSG00000031353	Rbbp7	6.638285512080358	6.545125608362968	0.6751188212020212	0.9804686715031877
kidney	M. spretus	ENSMUSG00000031355	Arhgap6	2.4261544690287518	2.283787752582365	0.4111027244792354	0.886293452300101
kidney	M. spretus	ENSMUSG00000031357	Syap1	6.49107819327257	6.492849892120665	0.9949957464051675	0.9993056832676459
kidney	M. spretus	ENSMUSG00000031358	Msl3	5.244815155345423	5.277641290969047	0.9045590112839141	0.9972932445705762
kidney	M. spretus	ENSMUSG00000031360	Ctps2	4.045934733079245	4.152213275362245	0.7813757495656699	0.993534718386309
kidney	M. spretus	ENSMUSG00000031365	Zfp275	3.172719163013812	3.5096397491044584	0.10759164002686773	0.5130670060195465
kidney	M. spretus	ENSMUSG00000031367	Ap1s2	2.6348139198034595	2.601822946287272	0.8489381270349162	0.9935763415112565
kidney	M. spretus	ENSMUSG00000031370	Zrsr2	3.459727343694749	3.061612115514996	0.11866565344449743	0.5389675860845126
kidney	M. spretus	ENSMUSG00000031371	Haus7	4.231225162646287	4.901173220812869	0.13114708357817095	0.5645578649836932
kidney	M. spretus	ENSMUSG00000031373	Car5b	5.443037742568575	5.876276041540482	0.012373744215216398	0.13579449090300555
kidney	M. spretus	ENSMUSG00000031375	Bgn	5.7287520750307115	5.73704648443781	0.9618056663794029	0.9988648684404356
kidney	M. spretus	ENSMUSG00000031378	Abcd1	3.531911689559727	3.608839599057419	0.6569388434703783	0.9760788390376952
kidney	M. spretus	ENSMUSG00000031380	Vegfd	1.753405864196523	2.384912204993315	0.017719854314359858	0.17495441685707602
kidney	M. spretus	ENSMUSG00000031381	Piga	3.702373493390215	4.043096661624547	0.04916406149292409	0.32947911557342147
kidney	M. spretus	ENSMUSG00000031383	Dusp9	2.834036156722477	3.212701609601832	0.03441890744187515	0.26853703241210836
kidney	M. spretus	ENSMUSG00000031384	Asb9	3.60112018106138	4.143975477806918	0.5279082752659816	0.9464011364592515
kidney	M. spretus	ENSMUSG00000031386	Hcfc1	5.266911213501025	5.161064936479871	0.5812218006412528	0.9599849171624647
kidney	M. spretus	ENSMUSG00000031387	Renbp	6.223498156399605	5.729495048670878	0.07041019760750789	0.4068069453684984
kidney	M. spretus	ENSMUSG00000031388	Naa10	3.1296149777655686	3.2994536264574044	0.664022881751078	0.9794628972116399
kidney	M. spretus	ENSMUSG00000031389	Arhgap4	2.1166554881969164	2.2182309627613197	0.5575756544318862	0.9562978279949296
kidney	M. spretus	ENSMUSG00000031390	Avpr2	5.236836151016489	5.331711561156327	0.7240087559401838	0.9866557945704589
kidney	M. spretus	ENSMUSG00000031391	L1cam	4.746537238769614	4.736402101931844	0.9533382236769679	0.9988159305900771
kidney	M. spretus	ENSMUSG00000031392	Irak1	5.216122883094592	5.546226789061212	0.19907277933525086	0.6852258568517838
kidney	M. spretus	ENSMUSG00000031393	Mecp2	4.036939529994814	3.8433528327821724	0.3347573205138912	0.8413698317830255
kidney	M. spretus	ENSMUSG00000031398	Plxna3	1.8974628260676645	1.9694353675703233	0.6777512780341728	0.9812619121270502
kidney	M. spretus	ENSMUSG00000031399	Fam3a	4.900346032960893	5.044730322159319	0.6152284785264744	0.966620316751962
kidney	M. spretus	ENSMUSG00000031400	G6pdx	4.788566677371643	5.115158821592168	0.05935149048099924	0.36732378356958445
kidney	M. spretus	ENSMUSG00000031402	Mpp1	5.612317291197089	5.819343437449378	0.7150483011302569	0.9866557945704589
kidney	M. spretus	ENSMUSG00000031403	Dkc1	4.007338278115728	3.826844079479957	0.29737285566909855	0.8125303835146102
kidney	M. spretus	ENSMUSG00000031422	Morf4l2	5.680437445615792	5.841607254076664	0.6704922455053972	0.9802642352091815
kidney	M. spretus	ENSMUSG00000031425	Plp1	2.071599607621385	2.2814279290342863	0.22572513974804617	0.7290976668859409
kidney	M. spretus	ENSMUSG00000031429	Psmd10	5.368862926428971	5.353749450723058	0.9304666820592175	0.9978145395445354
kidney	M. spretus	ENSMUSG00000031431	Tsc22d3	4.6011381861108935	4.316341449644012	0.6085910855485432	0.9638123539698965
kidney	M. spretus	ENSMUSG00000031432	Prps1	5.405407624367524	5.237638195323228	0.33273619331146254	0.8396029291503614
kidney	M. spretus	ENSMUSG00000031433	Rbm41	2.3752916758889375	2.370466900846403	0.9781355861500567	0.9988648684404356
kidney	M. spretus	ENSMUSG00000031434	Morc4	3.0948890977392227	2.80718981201865	0.09670689942470427	0.4856823847531107
kidney	M. spretus	ENSMUSG00000031438	Rnf128	6.509370957149328	7.091058688117937	0.0007840197882592167	0.01852941255480346
kidney	M. spretus	ENSMUSG00000031441	Atp11a	5.039045015415184	6.973160594394038	0.027870317241706157	0.23597392722420601
kidney	M. spretus	ENSMUSG00000031442	Mcf2l	3.625248939014963	3.2217528911837947	0.019828068287231666	0.18848439260214045
kidney	M. spretus	ENSMUSG00000031445	Proz	2.3717190686525513	2.1589393792824856	0.7657553260418328	0.9917043109965548
kidney	M. spretus	ENSMUSG00000031446	Cul4a	5.346381925739074	5.3355504323979215	0.9746722234231902	0.9988648684404356
kidney	M. spretus	ENSMUSG00000031447	Lamp1	10.151924794762614	10.114568324298823	0.8462337876399498	0.9935763415112565
kidney	M. spretus	ENSMUSG00000031451	Gas6	8.781276766766908	7.896869473534098	0.5219133681390453	0.9450389530209854
kidney	M. spretus	ENSMUSG00000031453	Rasa3	3.235382878181451	3.275259821299791	0.8179133322346936	0.9935763415112565
kidney	M. spretus	ENSMUSG00000031458	Coprs	4.082893746898556	3.987899540494924	0.7794368524393578	0.9933497189838064
kidney	M. spretus	ENSMUSG00000031461	Myom2	2.8289645087851882	2.712676572961347	0.5538502039414155	0.9558143536715603
kidney	M. spretus	ENSMUSG00000031465	Angpt2	4.0485930738759155	3.2039582320223925	0.08466893671609163	0.4495954242429881
kidney	M. spretus	ENSMUSG00000031467	Agpat5	3.1242348845173438	3.1446595866964486	0.9061294035364212	0.9972932445705762
kidney	M. spretus	ENSMUSG00000031478	Nek3	1.895425302231561	3.031788013708231	1.5473254008581742e-05	0.0006880440282482682
kidney	M. spretus	ENSMUSG00000031479	Vps36	4.713646807026317	5.057417842216129	0.33993265341854995	0.845106068655727
kidney	M. spretus	ENSMUSG00000031480	Thsd1	1.6965726832901338	1.9252548055827363	0.4112412213953213	0.886293452300101
kidney	M. spretus	ENSMUSG00000031482	Slc25a15	6.985519113017917	7.315220754092273	0.056970991206321486	0.3601862666788287
kidney	M. spretus	ENSMUSG00000031483	Erlin2	6.296165388533645	6.612473875506446	0.06781895167506807	0.3968003576076351
kidney	M. spretus	ENSMUSG00000031485	Plpbp	5.498633554037825	5.603780142875984	0.5438083645693128	0.9537698052564726
kidney	M. spretus	ENSMUSG00000031486	Adgra2	3.2836573554064987	3.252469013127346	0.9271486801183583	0.9978145395445354
kidney	M. spretus	ENSMUSG00000031487	Brf2	2.482230703621034	2.5139196527588683	0.9016859620777796	0.9970138026192409
kidney	M. spretus	ENSMUSG00000031488	Rab11fip1	3.0716702586406095	3.571679133400182	0.003891783335422941	0.05982682551227635
kidney	M. spretus	ENSMUSG00000031489	Adrb3	1.976630508710734	2.068469046071041	0.5959524437777699	0.9610351215797884
kidney	M. spretus	ENSMUSG00000031490	Eif4ebp1	2.7273460673054464	3.51962228425659	4.7802277960051246e-06	0.00025061753239667044
kidney	M. spretus	ENSMUSG00000031502	Col4a1	7.07779673589747	6.655338000139611	0.03020069984080076	0.2480815770899724
kidney	M. spretus	ENSMUSG00000031503	Col4a2	6.828611173807585	6.514795028933539	0.07001426768274067	0.4053099764684083
kidney	M. spretus	ENSMUSG00000031504	Rab20	6.046192740255781	5.999464256193189	0.9346662288534834	0.9978145395445354
kidney	M. spretus	ENSMUSG00000031505	Naxd	4.802931953566516	5.034025637372632	0.6432649355703843	0.9714378166650728
kidney	M. spretus	ENSMUSG00000031508	Ankrd10	4.161692085253648	4.658066929873752	0.17141376833880134	0.6415192340011374
kidney	M. spretus	ENSMUSG00000031511	Arhgef7	3.8765967758915916	4.273238907323062	0.16265748437950464	0.6261191912344767
kidney	M. spretus	ENSMUSG00000031513	Leprotl1	5.144103429344884	4.966136604258527	0.50321982030609	0.9386012978627518
kidney	M. spretus	ENSMUSG00000031516	Dctn6	4.765761763452753	4.9261053915548105	0.5972496545837089	0.9610351215797884
kidney	M. spretus	ENSMUSG00000031517	Gpm6a	6.115815966332814	6.670458808125703	0.2125673387574102	0.7082749558996771
kidney	M. spretus	ENSMUSG00000031520	Vegfc	2.478660840087889	2.530832818698803	0.8843474384444506	0.9958550902950716
kidney	M. spretus	ENSMUSG00000031521	Aga	4.625140188827909	4.792136671638767	0.7733564808020378	0.9920844009519463
kidney	M. spretus	ENSMUSG00000031523	Dlc1	3.4121570812547906	3.1355734373502404	0.11029771767966151	0.5207332051812755
kidney	M. spretus	ENSMUSG00000031527	Eri1	2.6344470638911996	2.756382741475197	0.48143528782489314	0.9302531894839028
kidney	M. spretus	ENSMUSG00000031529	Tnks	3.6479803788745904	3.9011400376306007	0.263603597948525	0.7751609037078481
kidney	M. spretus	ENSMUSG00000031530	Dusp4	2.911218722516998	2.657064626485724	0.7064038833586447	0.986353763673085
kidney	M. spretus	ENSMUSG00000031532	Saraf	6.6881565530406135	7.01504403300984	0.3727789532239715	0.8647789988623348
kidney	M. spretus	ENSMUSG00000031533	Mrps31	4.796337343033382	4.720843951667773	0.788436512636497	0.993534718386309
kidney	M. spretus	ENSMUSG00000031534	Smim19	5.286137931159037	4.88621260767756	0.2815712576442239	0.794955587086738
kidney	M. spretus	ENSMUSG00000031536	Polb	4.208424317884563	4.468673807277547	0.40555000100739114	0.8841534977473648
kidney	M. spretus	ENSMUSG00000031537	Ikbkb	3.9372158284964875	3.7867703883858757	0.6817779736542868	0.9819430620788567
kidney	M. spretus	ENSMUSG00000031538	Plat	5.152817718099129	5.250669932602286	0.5721077572376139	0.959051345070482
kidney	M. spretus	ENSMUSG00000031539	Ap3m2	3.004686477471265	3.6301770930800843	0.13625435872414435	0.5768229304802811
kidney	M. spretus	ENSMUSG00000031540	Kat6a	4.789020949115319	4.698163359482281	0.7207281421118211	0.9866557945704589
kidney	M. spretus	ENSMUSG00000031545	Gpat4	5.047635648748913	5.356859458413304	0.11818176194004258	0.5385715116693106
kidney	M. spretus	ENSMUSG00000031546	Gins4	4.7432245641100055	4.725931921060761	0.9582982228428237	0.9988159305900771
kidney	M. spretus	ENSMUSG00000031548	Sfrp1	6.074737888775588	6.616304729231138	0.31665463275627836	0.8280913090566852
kidney	M. spretus	ENSMUSG00000031555	Adam9	5.411325520461727	6.006649549738436	0.09694183862330662	0.48616696512590607
kidney	M. spretus	ENSMUSG00000031556	Tm2d2	6.531593213602241	6.7728277932202925	0.4052220633325754	0.8840807000492277
kidney	M. spretus	ENSMUSG00000031557	Plekha2	3.6149659461073123	3.522164066866035	0.5921023811620474	0.9608651878495136
kidney	M. spretus	ENSMUSG00000031558	Slit2	2.395225881794869	2.4516484004152965	0.846622019659254	0.9935763415112565
kidney	M. spretus	ENSMUSG00000031561	Tenm3	2.062731376346086	1.6927799822877319	0.03268631260977726	0.2613807961938346
kidney	M. spretus	ENSMUSG00000031563	Wwc2	4.839052132387511	5.059904471921024	0.2022768304093778	0.691293992502967
kidney	M. spretus	ENSMUSG00000031565	Fgfr1	4.102628593528296	4.074146988644467	0.9320460101759277	0.9978145395445354
kidney	M. spretus	ENSMUSG00000031568	Rwdd4a	5.484892352422768	5.302772590098019	0.29304326832582056	0.8086135324108944
kidney	M. spretus	ENSMUSG00000031570	Plpp5	3.286427165940634	3.7879534769210137	0.04552710809700858	0.3137763833597503
kidney	M. spretus	ENSMUSG00000031575	Ash2l	3.6993744887907516	3.9122702038880957	0.35657773420329536	0.855444276456161
kidney	M. spretus	ENSMUSG00000031577	Tti2	3.061214705234641	3.329512758782598	0.1213770242708146	0.5450855633358691
kidney	M. spretus	ENSMUSG00000031578	Mak16	4.518044405143538	4.578328938776453	0.7278004427867099	0.9866557945704589
kidney	M. spretus	ENSMUSG00000031583	Wrn	3.8229023876263746	3.4660651847597936	0.03937937224319222	0.2902325004001018
kidney	M. spretus	ENSMUSG00000031584	Gsr	7.672360697921512	7.340462312013171	0.4785135256569511	0.9292232050511496
kidney	M. spretus	ENSMUSG00000031585	Gtf2e2	3.9568174623741346	4.194713018106539	0.6840286817842487	0.9822096365059472
kidney	M. spretus	ENSMUSG00000031586	Rbpms	4.6924468176429	4.7029866866353025	0.9792463340083968	0.9988648684404356
kidney	M. spretus	ENSMUSG00000031590	Frg1	5.349216873238475	5.341033955987676	0.9722182900781567	0.9988648684404356
kidney	M. spretus	ENSMUSG00000031591	Asah1	5.974844889980219	6.069693569821801	0.7607582822221597	0.9915358344103425
kidney	M. spretus	ENSMUSG00000031592	Pcm1	4.945175825818102	5.124119583540198	0.43264299977089243	0.8987658648285617
kidney	M. spretus	ENSMUSG00000031600	Vps37a	4.378263756549278	4.664149289082854	0.5507990519115822	0.9557527199983522
kidney	M. spretus	ENSMUSG00000031601	Cnot7	4.668942084849452	4.7803374914026	0.7278677014511254	0.9866557945704589
kidney	M. spretus	ENSMUSG00000031604	Msmo1	5.0682879808297905	4.242045904372884	0.07512113227979557	0.42093465327814655
kidney	M. spretus	ENSMUSG00000031605	Klhl2	4.934386313461872	4.031391283998566	0.011015645119008967	0.12619640772788326
kidney	M. spretus	ENSMUSG00000031608	Galnt7	3.4019066226704293	3.4896147860231546	0.612587583710273	0.9651206290452672
kidney	M. spretus	ENSMUSG00000031609	Sap30	5.497817583782852	5.495806627243887	0.9980220009405263	0.9993056832676459
kidney	M. spretus	ENSMUSG00000031613	Hpgd	3.2557229955314724	4.701358224981366	0.02764351501687855	0.2348162515842782
kidney	M. spretus	ENSMUSG00000031616	Ednra	1.9243096363404002	1.993889857837138	0.8303665169832108	0.9935763415112565
kidney	M. spretus	ENSMUSG00000031617	Tmem184c	5.247269943581046	5.52537244054826	0.4557681801916547	0.9141250871000679
kidney	M. spretus	ENSMUSG00000031618	Nr3c2	3.8466084454802836	3.762724905858523	0.6281716690124426	0.9692186794566432
kidney	M. spretus	ENSMUSG00000031622	Sin3b	4.534870476813481	4.73717407606705	0.2428066136785429	0.7495850356967309
kidney	M. spretus	ENSMUSG00000031626	Sorbs2	2.041601326132236	1.9445938206496751	0.575429581891004	0.9595641716745935
kidney	M. spretus	ENSMUSG00000031627	Irf2	3.502132253597506	3.282887177301819	0.2308991815864542	0.7372807377997258
kidney	M. spretus	ENSMUSG00000031628	Casp3	4.9500376257412375	4.922587158155316	0.9155028163277038	0.9972932445705762
kidney	M. spretus	ENSMUSG00000031631	Cfap97	3.962011902517781	3.9179503494266603	0.8837023666434064	0.9958550902950716
kidney	M. spretus	ENSMUSG00000031633	Slc25a4	8.184031465312668	8.41575091433705	0.18095092661776196	0.6568335846441297
kidney	M. spretus	ENSMUSG00000031634	Ufsp2	4.392057734986938	4.410055617298868	0.9661400518083088	0.9988648684404356
kidney	M. spretus	ENSMUSG00000031639	Tlr3	3.488830564963577	2.852753913447553	0.10172539470489834	0.4980893510713742
kidney	M. spretus	ENSMUSG00000031641	Cbr4	3.2783461927650857	3.654745865648265	0.15040511530137207	0.6023228199827462
kidney	M. spretus	ENSMUSG00000031642	Sh3rf1	4.5311280455353105	3.9141474847031525	0.000367845626444454	0.009879987899534932
kidney	M. spretus	ENSMUSG00000031644	Nek1	3.0626292017797896	3.0671456005169886	0.9822805186730208	0.9991657159517716
kidney	M. spretus	ENSMUSG00000031647	Mfap3l	6.586343654789919	5.68122337452378	0.0016547957861617886	0.032676773369504
kidney	M. spretus	ENSMUSG00000031652	N4bp1	3.508213442348831	3.6696253103853556	0.5794307092035884	0.9595641716745935
kidney	M. spretus	ENSMUSG00000031657	Heatr3	4.470959643584992	4.351044686023857	0.6484230642511555	0.9721487649100116
kidney	M. spretus	ENSMUSG00000031659	Adcy7	2.278431831242343	1.9621562569733362	0.09498713067792669	0.4800389649234943
kidney	M. spretus	ENSMUSG00000031660	Brd7	4.897980334402815	4.869682677598467	0.8736368515738735	0.9955767411657005
kidney	M. spretus	ENSMUSG00000031661	Nkd1	2.0683925494756026	2.0260995273798157	0.8715952947093263	0.9955767411657005
kidney	M. spretus	ENSMUSG00000031665	Sall1	5.429692426947326	5.6316245246844865	0.5815369243636441	0.9599849171624647
kidney	M. spretus	ENSMUSG00000031666	Rbl2	5.492162092286012	5.194925551745447	0.20831593106582916	0.7035906725761436
kidney	M. spretus	ENSMUSG00000031667	Aktip	5.224163421148039	5.766744544708159	0.0017326918442966232	0.033880616095480875
kidney	M. spretus	ENSMUSG00000031668	Eif2ak3	4.710672916303679	4.622916942765066	0.7484771837424297	0.9890722369890068
kidney	M. spretus	ENSMUSG00000031669	Gins3	1.9182425756583428	2.1696887461819947	0.19752480606387862	0.683227548718792
kidney	M. spretus	ENSMUSG00000031671	Setd6	4.879862488738054	5.01609785311668	0.7153301416101574	0.9866557945704589
kidney	M. spretus	ENSMUSG00000031672	Got2	7.082857501399789	6.53526483297591	0.3193803708298704	0.8292682033336276
kidney	M. spretus	ENSMUSG00000031673	Cdh11	3.099214884223374	3.0349178661816207	0.7120946938697149	0.9866557945704589
kidney	M. spretus	ENSMUSG00000031681	Smad1	3.1523330140101034	3.1918018105544634	0.8777276649407282	0.9955767411657005
kidney	M. spretus	ENSMUSG00000031683	Lsm6	4.532977308400877	4.181711599004981	0.04255682715752848	0.3007294792578126
kidney	M. spretus	ENSMUSG00000031684	Slc10a7	2.5672328303886958	2.5952069950937435	0.871692590202351	0.9955767411657005
kidney	M. spretus	ENSMUSG00000031691	Tnpo2	5.048926464529035	5.211027393704745	0.5536221285988175	0.9558143536715603
kidney	M. spretus	ENSMUSG00000031696	Vps35	5.5863913284124935	5.651999449793311	0.8214779868102148	0.9935763415112565
kidney	M. spretus	ENSMUSG00000031697	Orc6	3.628585992333961	3.269524401095441	0.22907031068417633	0.7339786896381694
kidney	M. spretus	ENSMUSG00000031700	Gpt2	3.3228383036862286	4.088903635739176	0.42116175393671895	0.8935131932127215
kidney	M. spretus	ENSMUSG00000031701	Dnaja2	7.198227255213129	6.9941380527223505	0.6309577794715924	0.9697286158595275
kidney	M. spretus	ENSMUSG00000031703	Itfg1	5.208049218216204	5.404555236108349	0.42268488559406653	0.8945087645055112
kidney	M. spretus	ENSMUSG00000031706	Rfx1	3.286278762152859	3.4266780700602633	0.6515781060149068	0.9734752041830478
kidney	M. spretus	ENSMUSG00000031708	Tecr	7.197458838419464	7.256806769340851	0.741323002856076	0.9866557945704589
kidney	M. spretus	ENSMUSG00000031709	Tbc1d9	3.0346327212905515	2.9989466892135717	0.8367648197748305	0.9935763415112565
kidney	M. spretus	ENSMUSG00000031710	Ucp1	4.115163326890571	4.982985756798566	0.5365466172372348	0.9507939345144074
kidney	M. spretus	ENSMUSG00000031711	Zfp330	3.917537632652919	3.867302863048036	0.8493343545253432	0.9935763415112565
kidney	M. spretus	ENSMUSG00000031712	Il15	4.621969258765041	4.140394090921234	0.36403166567097067	0.858887365938051
kidney	M. spretus	ENSMUSG00000031714	Gab1	4.686409340811055	4.473029760616875	0.2179686660033059	0.7175228007690161
kidney	M. spretus	ENSMUSG00000031715	Smarca5	4.231020638243747	4.23037298338907	0.9970165274435329	0.9993056832676459
kidney	M. spretus	ENSMUSG00000031722	Hp	3.8030089255172403	3.383891222260362	0.5242268797634602	0.9454048744426725
kidney	M. spretus	ENSMUSG00000031723	Txnl4b	3.791860171339603	4.043301868194913	0.1465852302504983	0.5944968310817009
kidney	M. spretus	ENSMUSG00000031728	Zfp821	3.0142331594471656	2.954566085807494	0.8613687061313104	0.994967336235087
kidney	M. spretus	ENSMUSG00000031729	Ist1	5.440373698000225	5.4615266993434215	0.9273937121627409	0.9978145395445354
kidney	M. spretus	ENSMUSG00000031730	Dhodh	3.054900132871645	3.2232480515258928	0.5753396333359497	0.9595641716745935
kidney	M. spretus	ENSMUSG00000031731	Ap1g1	6.183350376873794	6.117904481304901	0.7835655268514884	0.993534718386309
kidney	M. spretus	ENSMUSG00000031732	Phlpp2	3.584694244587741	3.5436141061964657	0.8125200297512792	0.9935763415112565
kidney	M. spretus	ENSMUSG00000031734	Irx3	5.6793121639194535	5.842884051545971	0.7217985430186956	0.9866557945704589
kidney	M. spretus	ENSMUSG00000031737	Irx5	2.03819299424433	1.939900667832157	0.8126073757875947	0.9935763415112565
kidney	M. spretus	ENSMUSG00000031740	Mmp2	3.4576858899972405	3.18367004136116	0.21514974103610002	0.7123420833093194
kidney	M. spretus	ENSMUSG00000031749	St3gal2	4.4664323049702785	4.161297920512513	0.0781209800140598	0.4310296351327215
kidney	M. spretus	ENSMUSG00000031750	Il34	3.320788267946623	3.9985779518672784	0.4275866666411009	0.8967278844708175
kidney	M. spretus	ENSMUSG00000031751	Amfr	7.146632213462668	7.193167830916732	0.7881809363893747	0.993534718386309
kidney	M. spretus	ENSMUSG00000031753	Cog4	5.1554722656843905	5.423625561347711	0.2648628279676003	0.7772654890557709
kidney	M. spretus	ENSMUSG00000031754	Nudt21	3.841687865616607	3.870227708978555	0.9538830851309	0.9988159305900771
kidney	M. spretus	ENSMUSG00000031755	Bbs2	4.623400478272389	4.845575080128574	0.5644670901768108	0.957472716115116
kidney	M. spretus	ENSMUSG00000031758	Cdyl2	2.486254201679602	2.3219679724266866	0.34287141762625517	0.8463562231460627
kidney	M. spretus	ENSMUSG00000031762	Mt2	7.43558435570116	4.982166319083844	0.1422469478264489	0.5871600226487379
kidney	M. spretus	ENSMUSG00000031765	Mt1	6.149251791127236	4.904036237869171	0.22442640528953967	0.7282333572719495
kidney	M. spretus	ENSMUSG00000031766	Slc12a3	7.940470698461443	7.9757730862963205	0.9116107408495863	0.9972932445705762
kidney	M. spretus	ENSMUSG00000031767	Nudt7	3.186485486928833	3.6385977797730935	0.08339601917721524	0.4461910009989511
kidney	M. spretus	ENSMUSG00000031770	Herpud1	7.894240117431058	7.531076986690295	0.4345303421226073	0.9002538891327048
kidney	M. spretus	ENSMUSG00000031774	Psme3ip1	4.523288445322485	4.561652581227952	0.8583416563890562	0.9948892988133834
kidney	M. spretus	ENSMUSG00000031775	Pllp	5.591924908461717	6.127151058660142	0.002000691623994106	0.03756251512871492
kidney	M. spretus	ENSMUSG00000031776	Arl2bp	5.87932812320513	6.202862831070174	0.06177203679645204	0.37612112463220543
kidney	M. spretus	ENSMUSG00000031778	Cx3cl1	5.283868406651257	5.205791363092656	0.8532924255214739	0.9937709508870153
kidney	M. spretus	ENSMUSG00000031781	Ciapin1	4.181248699426073	4.091064097636497	0.8492658953156317	0.9935763415112565
kidney	M. spretus	ENSMUSG00000031782	Coq9	7.089991626966684	7.1974517718392494	0.7525162747826887	0.9900481142756988
kidney	M. spretus	ENSMUSG00000031783	Polr2c	3.791132366005445	3.898718170766096	0.8499433342196793	0.9936721624281822
kidney	M. spretus	ENSMUSG00000031785	Adgrg1	6.793610575630769	7.291945641452246	0.004012989815046143	0.06114207578609644
kidney	M. spretus	ENSMUSG00000031787	Katnb1	2.868152330668597	3.2404003685189586	0.08683633237074129	0.45586226779323125
kidney	M. spretus	ENSMUSG00000031788	Kifc3	6.096804967906838	6.0676412863908045	0.9471734160665871	0.9985565854714715
kidney	M. spretus	ENSMUSG00000031790	Mmp15	2.2122284676385835	2.2560274431548946	0.8003659656584453	0.993534718386309
kidney	M. spretus	ENSMUSG00000031791	Tmem38a	4.4791982139196485	4.697746022728193	0.20702567072149666	0.7018653647580311
kidney	M. spretus	ENSMUSG00000031792	Usb1	3.913659768408701	3.900956712559744	0.9654397859243476	0.9988648684404356
kidney	M. spretus	ENSMUSG00000031796	Cfap20	3.5688510227711925	4.0366555115681955	0.32997302198348527	0.8380909883506926
kidney	M. spretus	ENSMUSG00000031799	Tpm4	6.095716718714419	5.818852283727688	0.10993673543298607	0.5198347616943579
kidney	M. spretus	ENSMUSG00000031805	Jak3	3.9098059991340897	4.157047724793672	0.3875681497049677	0.8725725550838664
kidney	M. spretus	ENSMUSG00000031807	Pgls	4.306463107510025	4.754214705958343	0.0097352153052725	0.11641533362061916
kidney	M. spretus	ENSMUSG00000031808	Slc27a1	3.6644222427698576	4.632235032086417	8.522647323605296e-06	0.0004142627682882801
kidney	M. spretus	ENSMUSG00000031812	Map1lc3b	4.701970025368564	5.224816676246109	0.25049029566843767	0.7584625580520316
kidney	M. spretus	ENSMUSG00000031813	Mvb12a	4.962573048393039	5.221614257362805	0.13476441139709078	0.5733755823818405
kidney	M. spretus	ENSMUSG00000031816	Mthfsd	2.635496216389248	2.688989311573141	0.866885754209521	0.9955767411657005
kidney	M. spretus	ENSMUSG00000031818	Cox4i1	9.810823095878408	9.921018420206387	0.5246375999964566	0.9454048744426725
kidney	M. spretus	ENSMUSG00000031819	Emc8	3.958750479991383	3.667849487768841	0.21986357532561746	0.7201113323571877
kidney	M. spretus	ENSMUSG00000031820	Babam1	5.951652052881813	5.946534908093254	0.9847024710741666	0.9991657159517716
kidney	M. spretus	ENSMUSG00000031822	Gse1	3.102098148042677	3.0703930180719485	0.9383294737684809	0.9978145395445354
kidney	M. spretus	ENSMUSG00000031823	Zdhhc7	4.895491798363156	4.933521692159799	0.904013979326146	0.9972932445705762
kidney	M. spretus	ENSMUSG00000031824	6430548M08Rik	3.2702662995432163	2.994170653040897	0.11092730939046258	0.5220671409415498
kidney	M. spretus	ENSMUSG00000031825	Crispld2	4.440990567202395	3.5569795700685853	0.01142671906882643	0.12869529938117272
kidney	M. spretus	ENSMUSG00000031826	Usp10	4.316880038814239	4.324254847423482	0.9807223155309589	0.9990345305214643
kidney	M. spretus	ENSMUSG00000031827	Cotl1	8.375856581971433	8.100393853054475	0.3638309835372685	0.858810021960918
kidney	M. spretus	ENSMUSG00000031828	Klhl36	3.928140359704221	4.276480286556242	0.12920194743898686	0.5607416363632388
kidney	M. spretus	ENSMUSG00000031832	Taf1c	3.304775415682688	2.9644915658852025	0.44039098509022967	0.9035089143870979
kidney	M. spretus	ENSMUSG00000031833	Mast3	4.01796014887229	3.7688942459289745	0.2830831022695898	0.7970674779194877
kidney	M. spretus	ENSMUSG00000031834	Pik3r2	4.878258425980355	4.776717024051276	0.6896726442093211	0.9845902494281741
kidney	M. spretus	ENSMUSG00000031835	Mbtps1	4.9924853766153054	4.932656324943162	0.729776245073939	0.9866557945704589
kidney	M. spretus	ENSMUSG00000031838	Ifi30	6.830659405422633	6.385327911367665	0.01013694398796078	0.11943488667267627
kidney	M. spretus	ENSMUSG00000031839	Hsbp1	6.913912413972074	7.312859810746831	0.2747280379821306	0.7874447647101609
kidney	M. spretus	ENSMUSG00000031840	Rab3a	4.002606433484994	3.935352244924922	0.8770784454666052	0.9955767411657005
kidney	M. spretus	ENSMUSG00000031842	Pde4c	6.016593671269863	6.877217422454361	0.16466119996512615	0.6305972461822343
kidney	M. spretus	ENSMUSG00000031843	Mphosph6	3.9671455024638247	3.6436932084842812	0.1397999682708752	0.584279638677056
kidney	M. spretus	ENSMUSG00000031847	1700030J22Rik	3.3496009661178325	2.0463804984426988	2.684809516747862e-06	0.0001542288184596882
kidney	M. spretus	ENSMUSG00000031848	Lsm4	5.864935053656458	6.127458835208844	0.1295998421136549	0.56090202574015
kidney	M. spretus	ENSMUSG00000031851	Ntpcr	3.4105772282459608	3.5178438428727405	0.5357160516971493	0.9507939345144074
kidney	M. spretus	ENSMUSG00000031853	Map3k21	3.4307203263918855	3.9547644274626035	0.26762293136113774	0.7803594367818544
kidney	M. spretus	ENSMUSG00000031858	Mau2	4.7537225049469605	4.81041193671545	0.8707020986570353	0.9955767411657005
kidney	M. spretus	ENSMUSG00000031861	Lpar2	3.823624946865379	2.3942772876512146	5.402733723163078e-16	1.5820785629340466e-13
kidney	M. spretus	ENSMUSG00000031862	Atp13a1	4.912764010382401	4.9397884819068	0.9110440058245172	0.9972932445705762
kidney	M. spretus	ENSMUSG00000031864	Ints10	3.6180613826206844	3.6160952495623597	0.9975126370320484	0.9993056832676459
kidney	M. spretus	ENSMUSG00000031865	Dctn1	5.316413630681444	5.281966576119004	0.8423564877681364	0.9935763415112565
kidney	M. spretus	ENSMUSG00000031871	Cdh5	5.069189296305742	4.7359342571402205	0.1738087849725571	0.6456523119989235
kidney	M. spretus	ENSMUSG00000031875	Cmtm3	3.2348894828383132	3.05691776550304	0.6127114958769522	0.9651206290452672
kidney	M. spretus	ENSMUSG00000031877	Ces2g	1.6676264104980982	3.401264466690952	4.1261890665504126e-08	4.06057589614789e-06
kidney	M. spretus	ENSMUSG00000031878	Nae1	3.6291900485670086	3.562648906465734	0.8883930800622118	0.9958550902950716
kidney	M. spretus	ENSMUSG00000031879	Ciao2b	5.185111917070079	5.470602593246758	0.2763742725180296	0.789929589363104
kidney	M. spretus	ENSMUSG00000031880	Rrad	3.123370437942445	2.8682938300406002	0.1408358629531224	0.5851091027415765
kidney	M. spretus	ENSMUSG00000031881	Cdh16	9.744605952566237	9.408490682707892	0.05231137663585996	0.34301167638426916
kidney	M. spretus	ENSMUSG00000031885	Cbfb	4.674403852869528	4.369813002186816	0.3768962860240545	0.8685252994251053
kidney	M. spretus	ENSMUSG00000031886	Ces2e	3.590459467997815	3.8144791086771948	0.8214204497799953	0.9935763415112565
kidney	M. spretus	ENSMUSG00000031887	Tradd	3.958388647977111	4.0378552338251765	0.7695934056874147	0.9917608518745163
kidney	M. spretus	ENSMUSG00000031889	D230025D16Rik	3.687125440992997	3.839656440951	0.7027184644576681	0.9852377152320226
kidney	M. spretus	ENSMUSG00000031891	Hsd11b2	6.985279971880281	7.8683560308355265	3.4246042166270926e-07	2.5697373890515545e-05
kidney	M. spretus	ENSMUSG00000031897	Psmb10	4.30215888875	3.8362978712357583	0.20962246516669342	0.7051858771977615
kidney	M. spretus	ENSMUSG00000031901	Dus2	3.4512085462784317	3.1521209885155015	0.2464585454569113	0.7520989768800826
kidney	M. spretus	ENSMUSG00000031902	Nfatc3	3.3400423996386404	3.4376405616249155	0.7164535608393494	0.9866557945704589
kidney	M. spretus	ENSMUSG00000031903	Pla2g15	3.596073131943723	3.705837721594194	0.5262595534916978	0.9455949932796768
kidney	M. spretus	ENSMUSG00000031904	Slc7a6	3.4953852344517014	3.1858376687010854	0.0739094179803528	0.4179729026246424
kidney	M. spretus	ENSMUSG00000031907	Zfp90	2.2339288462160263	2.043528290061363	0.3425201574226819	0.8463562231460627
kidney	M. spretus	ENSMUSG00000031913	Vps4a	5.737851862008801	5.72796898603751	0.9695414212793758	0.9988648684404356
kidney	M. spretus	ENSMUSG00000031916	Cog8	4.159627213926926	3.8947501456004683	0.12619790341057618	0.5554003036463995
kidney	M. spretus	ENSMUSG00000031917	Nip7	3.934217699901917	4.051507913413642	0.7858009560834509	0.993534718386309
kidney	M. spretus	ENSMUSG00000031918	Mtmr2	5.450775605593362	5.3803015077655365	0.6840943678546336	0.9822096365059472
kidney	M. spretus	ENSMUSG00000031919	Tmed6	6.387349979441938	5.904935469803669	0.1619091352395317	0.6244397936671435
kidney	M. spretus	ENSMUSG00000031921	Terf2	4.353244382646552	4.097434955780644	0.33933442646201395	0.8446784519618475
kidney	M. spretus	ENSMUSG00000031922	Cep57	4.157723416804332	4.275362711129459	0.7000324834842206	0.9848372550481607
kidney	M. spretus	ENSMUSG00000031924	Cyb5b	8.707257793847345	8.48749213706307	0.32818893471960187	0.8358583687406747
kidney	M. spretus	ENSMUSG00000031925	Maml2	2.4982557592848846	2.4793824017139716	0.9485804046223664	0.9985565854714715
kidney	M. spretus	ENSMUSG00000031928	Mre11a	3.4634417525928898	3.8158373867307636	0.04199902479091471	0.29890926407876733
kidney	M. spretus	ENSMUSG00000031930	Wwp2	4.675043869639137	4.738094865234944	0.8006262726010207	0.993534718386309
kidney	M. spretus	ENSMUSG00000031931	Ankrd49	2.8602622725446087	2.8778662736439236	0.9190450099955778	0.9974142684721622
kidney	M. spretus	ENSMUSG00000031935	Med17	3.945951393969809	4.133540356043068	0.629399269476546	0.9692186794566432
kidney	M. spretus	ENSMUSG00000031937	Vstm5	2.9549394552729877	3.389919066012813	0.6269606917355282	0.9692186794566432
kidney	M. spretus	ENSMUSG00000031938	4931406C07Rik	7.493851231862261	8.238951835026164	0.40649664467034036	0.8843418403944864
kidney	M. spretus	ENSMUSG00000031939	Taf1d	4.510785722397225	3.474227157691402	0.006747631175261375	0.0903144480381138
kidney	M. spretus	ENSMUSG00000031948	Kars	5.3944544828443375	5.290534758874227	0.5485190273448437	0.9556509526728845
kidney	M. spretus	ENSMUSG00000031949	Adat1	2.746319285399675	2.9906153224557674	0.1584086718336144	0.6168843704295733
kidney	M. spretus	ENSMUSG00000031950	Gabarapl2	6.748565512229485	6.812904451985348	0.8111441140610212	0.993534718386309
kidney	M. spretus	ENSMUSG00000031951	Tmem231	3.3774452217940456	3.191976431257114	0.28425731550407507	0.7977552815356878
kidney	M. spretus	ENSMUSG00000031953	Tmem170	4.2582999466779485	3.9590087024504603	0.3259342507595203	0.8332143857015012
kidney	M. spretus	ENSMUSG00000031954	Cfdp1	6.696558245343673	6.754048276392888	0.7859312091868396	0.993534718386309
kidney	M. spretus	ENSMUSG00000031955	Bcar1	5.709783512174178	5.435296138355421	0.11302233034381634	0.5274762421252835
kidney	M. spretus	ENSMUSG00000031958	Ldhd	9.627949110310016	8.732070510496005	0.24262978648901173	0.7495850356967309
kidney	M. spretus	ENSMUSG00000031959	Wdr59	3.040385152586136	3.2195926870373706	0.30082997324592387	0.8146234223280971
kidney	M. spretus	ENSMUSG00000031960	Aars	4.955113859192116	4.7164794771132055	0.16827855867534813	0.6358246710964962
kidney	M. spretus	ENSMUSG00000031967	Afg3l1	5.39314153371629	5.507625159326221	0.5163995991444825	0.943516131879407
kidney	M. spretus	ENSMUSG00000031969	Acad8	5.622438375399592	5.701756082953034	0.8233722092065914	0.9935763415112565
kidney	M. spretus	ENSMUSG00000031974	Abcb10	4.226449377706874	4.341614267571755	0.5610242922264916	0.9565520498489655
kidney	M. spretus	ENSMUSG00000031976	Urb2	2.7306047845537385	2.734235331413836	0.9914008301781797	0.9991657159517716
kidney	M. spretus	ENSMUSG00000031979	Cog2	4.3415374609465385	4.560450273479365	0.4595905458312507	0.9174732566806996
kidney	M. spretus	ENSMUSG00000031982	Arv1	3.9074425908003128	3.5818115645493607	0.26095702470826254	0.7720675304700345
kidney	M. spretus	ENSMUSG00000031983	2310022B05Rik	5.0494159224629875	4.550764460855506	0.3009455227299248	0.8146234223280971
kidney	M. spretus	ENSMUSG00000031984	2810004N23Rik	3.964620785038979	4.369514885564779	0.06056841140602936	0.3723422157402911
kidney	M. spretus	ENSMUSG00000031985	Gnpat	5.654418136565182	5.407636137650707	0.6306296691526101	0.9696900368655529
kidney	M. spretus	ENSMUSG00000031986	Sprtn	4.409018507083258	4.296025170955572	0.6893375078702021	0.9845902494281741
kidney	M. spretus	ENSMUSG00000031987	Egln1	6.062036219328292	5.917130614987505	0.4028101939592952	0.8822775758420253
kidney	M. spretus	ENSMUSG00000031988	Vps26b	4.892468722773579	4.8826771477190025	0.9569589717825231	0.9988159305900771
kidney	M. spretus	ENSMUSG00000031990	Jam3	3.7762985520521974	3.8445193726034486	0.9337074884762993	0.9978145395445354
kidney	M. spretus	ENSMUSG00000031993	Snx19	4.662660556382393	4.607519407698433	0.7502137191793601	0.9896481432760503
kidney	M. spretus	ENSMUSG00000031995	St14	4.535462315122678	4.470139861320344	0.7060700399610289	0.986353763673085
kidney	M. spretus	ENSMUSG00000031996	Aplp2	7.3912168683018935	7.667184902608549	0.11109241587488389	0.5224346043845891
kidney	M. spretus	ENSMUSG00000032000	Birc3	3.098078611823639	2.889353634766441	0.22817465218413305	0.7327109834369481
kidney	M. spretus	ENSMUSG00000032002	Dcun1d5	4.846091228195441	5.056286419886917	0.6373493539391346	0.9704560742566354
kidney	M. spretus	ENSMUSG00000032006	Pdgfd	4.110034973105529	3.4683614631687787	0.23487677989254402	0.7413428244859616
kidney	M. spretus	ENSMUSG00000032009	Sesn3	3.8228446120243533	3.6197245325261957	0.24091038461142028	0.7480367483049958
kidney	M. spretus	ENSMUSG00000032010	Usp2	5.213183933380109	5.215193609599167	0.9946563067861963	0.9993056832676459
kidney	M. spretus	ENSMUSG00000032011	Thy1	1.6444049724795162	2.2393990746637717	0.0006463231157889596	0.01590113796754559
kidney	M. spretus	ENSMUSG00000032012	Nectin1	3.4010216721052964	4.2358871314569075	0.0013991126884004563	0.028616263947079865
kidney	M. spretus	ENSMUSG00000032014	Oaf	4.900482919693645	4.628533965719408	0.5183882946201754	0.9436215121496943
kidney	M. spretus	ENSMUSG00000032018	Sc5d	4.963719237133179	5.600694273909452	0.38483133855548424	0.8714642679411136
kidney	M. spretus	ENSMUSG00000032020	Ubash3b	2.7142248753995832	3.53156284653722	0.1498566535340113	0.600984713181561
kidney	M. spretus	ENSMUSG00000032024	Clmp	2.9020508701194827	2.6987044823343673	0.2403866474246565	0.7473789034722397
kidney	M. spretus	ENSMUSG00000032026	Rexo2	5.2218599915222965	5.544489350670387	0.08835026126267763	0.4608074938265917
kidney	M. spretus	ENSMUSG00000032030	Cul5	4.220347492178142	4.075480866414839	0.6474840957467121	0.9721487649100116
kidney	M. spretus	ENSMUSG00000032035	Ets1	4.110964539736639	4.162289894787536	0.8252425428755915	0.9935763415112565
kidney	M. spretus	ENSMUSG00000032038	St3gal4	4.954594532843086	4.211922709451025	1.804370219053525e-05	0.0007797530154993826
kidney	M. spretus	ENSMUSG00000032040	Dcps	5.140800217729625	5.426270884790193	0.4918359776534718	0.935560437363775
kidney	M. spretus	ENSMUSG00000032041	Tirap	3.4286574366568985	3.3966884845559417	0.9247641575787461	0.9978145395445354
kidney	M. spretus	ENSMUSG00000032042	Srpr	6.982267521983591	6.852632504646971	0.5824093137327766	0.9600156032880645
kidney	M. spretus	ENSMUSG00000032044	Rpusd4	3.6218543761287463	3.9443700378666158	0.5496997502955084	0.9556509526728845
kidney	M. spretus	ENSMUSG00000032046	Abhd12	5.462648464114847	5.724886904966871	0.13001712909510255	0.5617076833090324
kidney	M. spretus	ENSMUSG00000032047	Acat1	8.357819157648638	8.104474321816067	0.6565896753228329	0.9760415152602864
kidney	M. spretus	ENSMUSG00000032050	Rdx	7.634817362751648	6.979504266324553	0.00015466820952956953	0.004873875390057774
kidney	M. spretus	ENSMUSG00000032051	Fdx1	6.076458647339883	5.698263721924823	0.2551805774774027	0.7643674578711008
kidney	M. spretus	ENSMUSG00000032058	Ppp2r1b	4.335838263661356	4.610941611673569	0.11221627536020846	0.525046220566899
kidney	M. spretus	ENSMUSG00000032059	Alg9	3.7584965958040235	3.964770076624255	0.23368479720358695	0.7400737734703944
kidney	M. spretus	ENSMUSG00000032060	Cryab	9.131571306535536	7.855438509198618	1.7352382182933867e-13	3.822097040282327e-11
kidney	M. spretus	ENSMUSG00000032062	2310030G06Rik	5.4347152103744	5.174711010064394	0.5371112813916545	0.9508147423864965
kidney	M. spretus	ENSMUSG00000032064	Dixdc1	3.422643950561046	3.2811519228983483	0.49617746292305526	0.935560437363775
kidney	M. spretus	ENSMUSG00000032066	Bco2	4.870739883377265	4.708952852552027	0.35026373262276056	0.8509239930936592
kidney	M. spretus	ENSMUSG00000032067	Pts	4.113461062926289	4.2962260960670235	0.7138057689301445	0.9866557945704589
kidney	M. spretus	ENSMUSG00000032068	Plet1	5.700940166488315	6.381876578428516	8.445676716981775e-05	0.002888854548834279
kidney	M. spretus	ENSMUSG00000032076	Cadm1	2.3436983204556503	2.324529926088087	0.9118790066080322	0.9972932445705762
kidney	M. spretus	ENSMUSG00000032077	Bud13	2.9956567123734232	3.051809408889304	0.7457883295802124	0.9875300192941469
kidney	M. spretus	ENSMUSG00000032078	Zpr1	4.604558455709305	4.868232909894676	0.12792762408492797	0.5595815927581527
kidney	M. spretus	ENSMUSG00000032080	Apoa4	4.003878744319328	3.430222014493964	0.14604293887890643	0.5944968310817009
kidney	M. spretus	ENSMUSG00000032081	Apoc3	3.2580804433232498	4.96326132650827	7.21349876510625e-23	6.661943551835819e-20
kidney	M. spretus	ENSMUSG00000032085	Tagln	6.065687827286102	5.869777443576092	0.25801757990957885	0.7680188056101371
kidney	M. spretus	ENSMUSG00000032086	Bace1	4.470039118103627	4.439150285931257	0.8584585145823979	0.9948892988133834
kidney	M. spretus	ENSMUSG00000032089	Il10ra	2.6656129981961367	2.3535894080782294	0.14187191950399178	0.5869449571209253
kidney	M. spretus	ENSMUSG00000032092	Mpzl2	4.7876972049964674	4.834738830043506	0.8958606521697279	0.9964520094450391
kidney	M. spretus	ENSMUSG00000032096	Arcn1	5.052847115282705	5.115521437347148	0.7960727916143415	0.993534718386309
kidney	M. spretus	ENSMUSG00000032097	Ddx6	6.408563968213606	6.496737866391383	0.61070159014487	0.9647586964138506
kidney	M. spretus	ENSMUSG00000032098	Treh	5.54687866512831	5.940076478378707	0.6308588449436798	0.9697286158595275
kidney	M. spretus	ENSMUSG00000032103	Pus3	3.611677010231136	3.8032628477848007	0.6587427999412644	0.9771270145904152
kidney	M. spretus	ENSMUSG00000032105	Pdzd3	6.928695034519624	6.658741162146669	0.7012233126773928	0.9848372550481607
kidney	M. spretus	ENSMUSG00000032109	Nlrx1	3.5152214818449483	3.3098628579014795	0.2357650643194131	0.7424933290602891
kidney	M. spretus	ENSMUSG00000032112	Trappc4	4.512506461274542	5.194534682063768	0.31724833348803133	0.8280913090566852
kidney	M. spretus	ENSMUSG00000032114	Slc37a4	7.669993521725641	7.621945799461738	0.7814701763301046	0.993534718386309
kidney	M. spretus	ENSMUSG00000032115	Hyou1	5.428462228969221	5.643061251664315	0.21534992906009934	0.7124528102219765
kidney	M. spretus	ENSMUSG00000032116	Stt3a	4.974886328453533	5.011599821978796	0.8951953872653099	0.996265834214619
kidney	M. spretus	ENSMUSG00000032119	Hinfp	3.1977657652440388	2.9471820333728056	0.4425910358514309	0.9050235562854126
kidney	M. spretus	ENSMUSG00000032120	C2cd2l	5.3590593659596815	5.453161069733762	0.7916636907676766	0.993534718386309
kidney	M. spretus	ENSMUSG00000032121	Tmem218	3.5871752663133005	3.826942647650319	0.21194363233301097	0.7078150903449596
kidney	M. spretus	ENSMUSG00000032123	Dpagt1	4.056680660977838	4.124919831388123	0.693596518388067	0.9848372550481607
kidney	M. spretus	ENSMUSG00000032125	Robo4	3.62137402250687	3.8355572231840593	0.30074713830013194	0.8146234223280971
kidney	M. spretus	ENSMUSG00000032126	Hmbs	4.296826170302653	4.550059947337314	0.4213706672393023	0.8935131932127215
kidney	M. spretus	ENSMUSG00000032127	Vps11	4.826879605468841	4.95921753183012	0.5053099082118621	0.9395212722550041
kidney	M. spretus	ENSMUSG00000032128	Robo3	3.3734631899831413	2.260669120125529	0.1442025287926052	0.5903715057896777
kidney	M. spretus	ENSMUSG00000032135	Mcam	4.496017104471312	4.069976737824448	0.2805106329805494	0.7944823447899213
kidney	M. spretus	ENSMUSG00000032171	Pin1	4.430627206397316	4.500783110156993	0.7481988858415933	0.9890722369890068
kidney	M. spretus	ENSMUSG00000032175	Tyk2	4.099627160130628	3.977318076207706	0.5386373807921292	0.9510828622526563
kidney	M. spretus	ENSMUSG00000032177	Pde4a	2.2428125719315872	2.595593100091029	0.07553038704677462	0.42154832569139755
kidney	M. spretus	ENSMUSG00000032178	Ilf3	3.8239162401405107	3.8184746108606324	0.9782958120015325	0.9988648684404356
kidney	M. spretus	ENSMUSG00000032180	Tmed1	5.020800363752488	5.211572408469387	0.5366133350216246	0.9507939345144074
kidney	M. spretus	ENSMUSG00000032182	Yipf2	5.502786627490583	5.390892420422232	0.5182654279501667	0.9436215121496943
kidney	M. spretus	ENSMUSG00000032185	Carm1	4.320309294959712	4.057674647298797	0.3102348331926066	0.8233155188573021
kidney	M. spretus	ENSMUSG00000032187	Smarca4	5.260269582837384	5.087805800815781	0.31938615642480467	0.8292682033336276
kidney	M. spretus	ENSMUSG00000032192	Gnb5	3.5433023972348536	3.7028622481891595	0.3569359809141973	0.8555347148843787
kidney	M. spretus	ENSMUSG00000032193	Ldlr	4.234441953307247	4.630106342729434	0.4635269459037836	0.9193334125007028
kidney	M. spretus	ENSMUSG00000032194	Kank2	4.475898678847775	4.349735920730743	0.4663681368610479	0.9205689084384823
kidney	M. spretus	ENSMUSG00000032198	Dock6	3.801497200841619	3.8838136959501637	0.8171912467397711	0.9935763415112565
kidney	M. spretus	ENSMUSG00000032199	Polr2m	7.125759357631878	7.288431443517709	0.46154328800514993	0.9189087994084152
kidney	M. spretus	ENSMUSG00000032202	Rab27a	4.684853602539657	4.187773818912165	0.1343579095035265	0.5722245695279671
kidney	M. spretus	ENSMUSG00000032212	Sltm	4.140247779275098	4.040348750696689	0.8009861420616021	0.993534718386309
kidney	M. spretus	ENSMUSG00000032215	Rsl24d1	3.8078721504111424	4.088633320893014	0.5521341339316896	0.9558143536715603
kidney	M. spretus	ENSMUSG00000032216	Nedd4	6.22666644128324	6.367666134652893	0.7300865493178657	0.9866557945704589
kidney	M. spretus	ENSMUSG00000032217	Rnf111	3.4157302577666493	3.576111037247197	0.7718371620261537	0.9920844009519463
kidney	M. spretus	ENSMUSG00000032220	Myo1e	4.880706635628869	4.766869518060957	0.5110273136007467	0.9414538594792724
kidney	M. spretus	ENSMUSG00000032224	Fam81a	5.258175888866107	4.0087124855140335	6.591381820492236e-07	4.3796035963330694e-05
kidney	M. spretus	ENSMUSG00000032228	Tcf12	3.4161667209019395	3.394177636319548	0.9143576745035513	0.9972932445705762
kidney	M. spretus	ENSMUSG00000032231	Anxa2	5.818742153514215	5.69872913311225	0.5607056851644294	0.9564862088780711
kidney	M. spretus	ENSMUSG00000032232	Cgnl1	8.369466618904866	7.944246662287618	0.014088123200728062	0.1500816389955112
kidney	M. spretus	ENSMUSG00000032235	Ice2	3.126029301091221	3.641939689103247	0.12131644522552769	0.5450855633358691
kidney	M. spretus	ENSMUSG00000032238	Rora	4.684809033658915	4.401629877484906	0.14760197287784874	0.5958673140325536
kidney	M. spretus	ENSMUSG00000032239	Rp9	4.0595841173846905	3.9688767676924277	0.7640335328789823	0.9915358344103425
kidney	M. spretus	ENSMUSG00000032244	Fem1b	4.380193555324995	4.535834639148425	0.3956356800177689	0.878569306373446
kidney	M. spretus	ENSMUSG00000032245	Cln6	4.707446572299287	5.208038344581399	0.0038503606414499176	0.05934201522624867
kidney	M. spretus	ENSMUSG00000032246	Calml4	7.110135415428494	7.006130434900835	0.7092105953164209	0.9866557945704589
kidney	M. spretus	ENSMUSG00000032249	Anp32a	7.127793711064757	7.1114427273656355	0.9247894709495943	0.9978145395445354
kidney	M. spretus	ENSMUSG00000032251	Irak1bp1	3.731650742201822	3.4533236568664547	0.6207640196562016	0.967113197564072
kidney	M. spretus	ENSMUSG00000032252	Glce	3.3407259479793363	3.343157655601451	0.9891654468558125	0.9991657159517716
kidney	M. spretus	ENSMUSG00000032253	Phip	2.3134305734601424	2.7223497828283163	0.018230834795664487	0.17766185272463297
kidney	M. spretus	ENSMUSG00000032254	Kif23	3.615245720490364	1.9011016617714591	5.60279687406025e-15	1.40139956812432e-12
kidney	M. spretus	ENSMUSG00000032261	Sh3bgrl2	4.099774070470078	3.8855104800105096	0.30203214718847693	0.81579256673675
kidney	M. spretus	ENSMUSG00000032263	Bckdhb	7.226154963360487	7.000272124816931	0.3456374866785526	0.8470552490432135
kidney	M. spretus	ENSMUSG00000032264	Zw10	4.422406635350742	4.475681305939482	0.8778408051844881	0.9955767411657005
kidney	M. spretus	ENSMUSG00000032265	Tent5a	3.246484595022964	2.5968788526469284	0.02783614521540103	0.23585092410451997
kidney	M. spretus	ENSMUSG00000032267	Usp28	3.0537895894938205	3.165564302952207	0.5471172271590281	0.9547892929684961
kidney	M. spretus	ENSMUSG00000032271	Nnmt	1.7178491835147638	2.0496981223513027	0.05537391188472576	0.35495460917569993
kidney	M. spretus	ENSMUSG00000032278	Paqr5	7.125869010190782	6.4411149473917	0.10435198307792742	0.5053851992067756
kidney	M. spretus	ENSMUSG00000032279	Idh3a	6.668254308802154	6.5902535454864655	0.7683239390306288	0.9917608518745163
kidney	M. spretus	ENSMUSG00000032280	Tle3	3.7809271887238527	3.9570197513041663	0.5148326762871303	0.9431005662958934
kidney	M. spretus	ENSMUSG00000032285	Dnaja4	4.656994922417528	4.2492309047107195	0.13113853211153792	0.5645578649836932
kidney	M. spretus	ENSMUSG00000032288	Imp3	6.243677596028388	6.269429819098702	0.9624805424560026	0.9988648684404356
kidney	M. spretus	ENSMUSG00000032289	Thsd4	1.7878469743378114	1.7399336405986325	0.8206121011526457	0.9935763415112565
kidney	M. spretus	ENSMUSG00000032290	Ptpn9	4.259784223533137	4.436549465990355	0.5853906569390338	0.9608651878495136
kidney	M. spretus	ENSMUSG00000032293	Ireb2	5.206007102724398	4.940665500446171	0.6460069572092239	0.9714378166650728
kidney	M. spretus	ENSMUSG00000032294	Pkm	7.068861024715901	7.098939653438252	0.8621334266022116	0.9952856624214969
kidney	M. spretus	ENSMUSG00000032295	Man2c1	4.734025060758518	4.673846891897281	0.8659696940255919	0.995574020133878
kidney	M. spretus	ENSMUSG00000032298	Neil1	3.390447419414364	3.8728021731457547	0.18347170365482984	0.6606905643565125
kidney	M. spretus	ENSMUSG00000032299	Commd4	4.922129703771189	5.271913276554056	0.21466413238276094	0.7115046606116207
kidney	M. spretus	ENSMUSG00000032300	1700017B05Rik	3.3999241889167062	3.5352902511447026	0.5265119548621222	0.9455949932796768
kidney	M. spretus	ENSMUSG00000032301	Psma4	6.226697233099554	6.229245019416561	0.9968285454034163	0.9993056832676459
kidney	M. spretus	ENSMUSG00000032305	Fam219b	4.0669611940649935	4.525375353285561	0.11696081367008047	0.5367857526464015
kidney	M. spretus	ENSMUSG00000032306	Mpi	4.433376605428877	5.464322417323578	2.646128576952668e-09	3.4160666338595413e-07
kidney	M. spretus	ENSMUSG00000032307	Ube2q2	4.300024466291265	4.262346123896173	0.9298123812158696	0.9978145395445354
kidney	M. spretus	ENSMUSG00000032308	Ulk3	3.6637566630283036	4.412095508510452	0.12160395775522147	0.5451744274866276
kidney	M. spretus	ENSMUSG00000032309	Fbxo22	5.542120852114767	5.960707078285068	0.43182497722270163	0.8984131801818138
kidney	M. spretus	ENSMUSG00000032312	Csk	4.513924566222105	4.6511261354985995	0.5660137287672229	0.9586639220343304
kidney	M. spretus	ENSMUSG00000032314	Etfa	8.421400435852764	9.306503161131392	3.0361535374962502e-05	0.0012314884922695938
kidney	M. spretus	ENSMUSG00000032316	Clk3	4.2428144893699695	4.680433722406875	0.3446922682023003	0.8465905666216955
kidney	M. spretus	ENSMUSG00000032320	Rcn2	4.36336458506321	4.493293421670229	0.6960197062381899	0.9848372550481607
kidney	M. spretus	ENSMUSG00000032322	Pstpip1	1.8118521919359771	1.6736517197254615	0.424928060082627	0.8953576326059313
kidney	M. spretus	ENSMUSG00000032324	Tspan3	6.397796081796821	5.9873886058168155	0.29848589355721017	0.8135349916113201
kidney	M. spretus	ENSMUSG00000032327	Stra6	2.084069727136605	1.6173604998662436	0.007048438941733651	0.09309522325022465
kidney	M. spretus	ENSMUSG00000032328	Tmem30a	6.71912474001019	6.922959956524114	0.4320743511809322	0.8985406330405297
kidney	M. spretus	ENSMUSG00000032329	Hmg20a	3.6040925853037877	3.7476636847847145	0.47863306268149985	0.9292232050511496
kidney	M. spretus	ENSMUSG00000032330	Cox7a2	9.324521164642249	9.932760365436039	0.002169569311091137	0.03970708711731736
kidney	M. spretus	ENSMUSG00000032332	Col12a1	1.911254508686771	2.157922415321842	0.47958300011241956	0.9297522990203259
kidney	M. spretus	ENSMUSG00000032333	Stoml1	3.8028853460358025	4.051714650041173	0.2597745185050896	0.7712296906953773
kidney	M. spretus	ENSMUSG00000032334	Loxl1	4.787432441956283	4.010938818541901	7.3570563236507495e-06	0.00036650961917738964
kidney	M. spretus	ENSMUSG00000032336	Nptn	5.250813544186642	5.332691946512899	0.834167523097984	0.9935763415112565
kidney	M. spretus	ENSMUSG00000032340	Neo1	4.704508303758708	4.514378366309205	0.6646539282137333	0.9794628972116399
kidney	M. spretus	ENSMUSG00000032342	Mto1	4.360993456391704	4.021662203822509	0.4512677053800907	0.9110279387359941
kidney	M. spretus	ENSMUSG00000032348	Gsta4	4.383377584001136	7.993433255479946	3.8968435498633954e-08	3.8665705503851176e-06
kidney	M. spretus	ENSMUSG00000032349	Elovl5	6.864039662099527	6.022442697119473	1.1800257289760571e-06	7.191567970602305e-05
kidney	M. spretus	ENSMUSG00000032350	Gclc	8.746188647074735	7.820363252892732	0.01945344888160534	0.18551080800043981
kidney	M. spretus	ENSMUSG00000032352	Lrrc1	3.5962250826845175	3.4577918437133945	0.6516816777493939	0.973508799683865
kidney	M. spretus	ENSMUSG00000032353	Tmed3	5.32959025816462	5.539980389779931	0.28573211666557274	0.8002098886603374
kidney	M. spretus	ENSMUSG00000032357	Tinag	7.98926453224568	7.4158531804937695	0.05346765620027394	0.3466159181104152
kidney	M. spretus	ENSMUSG00000032359	Ctsh	4.630448240270428	5.6857642466407885	0.09853445785288563	0.4894841518944327
kidney	M. spretus	ENSMUSG00000032363	Adamts7	2.061324158872533	2.160514281656524	0.7861184504120557	0.993534718386309
kidney	M. spretus	ENSMUSG00000032366	Tpm1	5.756561520264579	5.18918104966623	0.12193101659182491	0.5458866640081002
kidney	M. spretus	ENSMUSG00000032369	Plscr1	4.798515010288891	4.99790183145807	0.7593565871262331	0.9913881029349584
kidney	M. spretus	ENSMUSG00000032370	Lactb	6.702224424592721	6.089977887660622	0.22743719784303096	0.7312830737288242
kidney	M. spretus	ENSMUSG00000032372	Plscr2	7.325643200391154	8.509837873727033	4.48656209135826e-06	0.00023940295319487679
kidney	M. spretus	ENSMUSG00000032373	Car12	6.723361886374863	7.2583853126927576	0.0020085902642541214	0.03756251512871492
kidney	M. spretus	ENSMUSG00000032374	Plod2	4.537969827411862	4.2186250629095055	0.7375503993404621	0.9866557945704589
kidney	M. spretus	ENSMUSG00000032375	Aph1b	3.556154407084327	3.0723708301421366	0.2564802286924681	0.765652479574144
kidney	M. spretus	ENSMUSG00000032376	Usp3	4.372101010302315	4.316382522984531	0.7992988103501417	0.993534718386309
kidney	M. spretus	ENSMUSG00000032377	Plscr4	4.344345913320692	3.9695317424143295	0.606942257866445	0.963520794612272
kidney	M. spretus	ENSMUSG00000032380	Dapk2	3.1002929634866336	3.7914672938921576	0.009595711844526067	0.11543699038615227
kidney	M. spretus	ENSMUSG00000032381	Ciao2a	7.1231347963241625	7.382828611531408	0.23305201453093613	0.7390445024982618
kidney	M. spretus	ENSMUSG00000032382	Snx1	5.956532791983834	6.14643415403445	0.5926453011924997	0.9608651878495136
kidney	M. spretus	ENSMUSG00000032383	Ppib	7.102375845683789	7.5774497990677165	0.10709447716968443	0.5124587029181041
kidney	M. spretus	ENSMUSG00000032384	Csnk1g1	2.5873196137474936	2.377432531927524	0.49249661339890843	0.935560437363775
kidney	M. spretus	ENSMUSG00000032386	Trip4	4.190176069266979	4.043614415149481	0.3974556256507597	0.8794910461428356
kidney	M. spretus	ENSMUSG00000032387	Rbpms2	6.3210860574684755	6.3284220406656	0.985444390085	0.9991657159517716
kidney	M. spretus	ENSMUSG00000032388	Spg21	5.308956675318798	5.098010896161494	0.49440459420403277	0.935560437363775
kidney	M. spretus	ENSMUSG00000032392	Parp16	3.3977707257311827	3.7614135727617115	0.09849193967503622	0.4894841518944327
kidney	M. spretus	ENSMUSG00000032393	Dpp8	5.101796813750906	4.893721278773604	0.2296252877618283	0.7351683212982696
kidney	M. spretus	ENSMUSG00000032396	Dis3l	3.6959972029421126	3.641242726706796	0.8086449873380436	0.993534718386309
kidney	M. spretus	ENSMUSG00000032397	Tipin	3.673103159018354	3.6071817522955083	0.7879381762748845	0.993534718386309
kidney	M. spretus	ENSMUSG00000032398	Snapc5	6.018420185894428	6.298244594426716	0.26230017720318133	0.7737532991403919
kidney	M. spretus	ENSMUSG00000032399	Rpl4	8.99516083180801	9.272977133963701	0.10871996708667735	0.5167426464143501
kidney	M. spretus	ENSMUSG00000032402	Smad3	4.706004899478886	4.882226024707892	0.44308309567371496	0.9050235562854126
kidney	M. spretus	ENSMUSG00000032403	2300009A05Rik	4.577326136619014	4.59484977939721	0.9672719497652091	0.9988648684404356
kidney	M. spretus	ENSMUSG00000032405	Pias1	4.097685689992225	3.898732538965799	0.43906425336839217	0.9034880858523825
kidney	M. spretus	ENSMUSG00000032407	U2surp	3.8914856815842755	3.9306920010500117	0.8459963889108959	0.9935763415112565
kidney	M. spretus	ENSMUSG00000032409	Atr	2.3987481890698623	2.7625951459965084	0.05249549897586145	0.3438412224245459
kidney	M. spretus	ENSMUSG00000032410	Xrn1	3.2123094254820552	3.02610642095022	0.4881884769189998	0.9337567076452942
kidney	M. spretus	ENSMUSG00000032411	Tfdp2	3.9335130249048382	3.7979921381800144	0.5921425839851275	0.9608651878495136
kidney	M. spretus	ENSMUSG00000032412	Atp1b3	6.760578353104418	6.863972210181533	0.5571728396331044	0.9562978279949296
kidney	M. spretus	ENSMUSG00000032413	Rasa2	3.2814529732184505	3.356028609938497	0.7395518257524735	0.9866557945704589
kidney	M. spretus	ENSMUSG00000032415	Ube2cbp	2.1824731760302454	2.038027155907364	0.40430381428879814	0.8840228661302316
kidney	M. spretus	ENSMUSG00000032418	Me1	7.493605902649549	7.839327982326017	0.45569207286562013	0.9141250871000679
kidney	M. spretus	ENSMUSG00000032420	Nt5e	4.115335107717178	4.195276130239943	0.9263232215621965	0.9978145395445354
kidney	M. spretus	ENSMUSG00000032422	Snx14	4.074098037581597	4.173086249605976	0.7306549543192082	0.9866557945704589
kidney	M. spretus	ENSMUSG00000032423	Syncrip	4.307867006581991	4.361584004432464	0.8372434824114667	0.9935763415112565
kidney	M. spretus	ENSMUSG00000032425	Zfp949	3.6714859170117102	3.676515217261564	0.9960931738312068	0.9993056832676459
kidney	M. spretus	ENSMUSG00000032431	Crtap	6.075313206980988	5.782362963392469	0.3933548964216079	0.8763210414594104
kidney	M. spretus	ENSMUSG00000032434	Cmtm6	7.645308294091993	7.089873497832802	0.12890901914910083	0.5601608414639968
kidney	M. spretus	ENSMUSG00000032435	Dync1li1	5.204641279152202	5.194795071575642	0.98757907256073	0.9991657159517716
kidney	M. spretus	ENSMUSG00000032436	Cmtm7	3.2735936681882136	2.978887385958581	0.2696463230254221	0.782163265098627
kidney	M. spretus	ENSMUSG00000032437	Stt3b	6.589593041968334	6.765405310607757	0.3100807516723124	0.8233155188573021
kidney	M. spretus	ENSMUSG00000032440	Tgfbr2	6.327272071051674	5.14331321741653	8.476171946239445e-07	5.4400973995544056e-05
kidney	M. spretus	ENSMUSG00000032449	Slc25a36	5.408639142147011	6.169505569429387	1.118669236574767e-05	0.0005145878488243928
kidney	M. spretus	ENSMUSG00000032452	Clstn2	1.6729102473758162	1.6499910518432257	0.8947279956864812	0.9960953739954364
kidney	M. spretus	ENSMUSG00000032456	Nmnat3	3.2738750737926425	3.78127959948337	0.0033950628919200043	0.054566432503870915
kidney	M. spretus	ENSMUSG00000032458	Copb2	5.992064065237988	6.14776738715738	0.36867740367262	0.8615632516889493
kidney	M. spretus	ENSMUSG00000032459	Mrps22	3.9554941809452715	4.029932108738949	0.8160666672076821	0.9935763415112565
kidney	M. spretus	ENSMUSG00000032462	Pik3cb	4.270468014955485	4.289348425185187	0.9131976526357634	0.9972932445705762
kidney	M. spretus	ENSMUSG00000032463	Faim	2.79038227569586	2.9490285389630855	0.36114267818511403	0.8573091182236926
kidney	M. spretus	ENSMUSG00000032468	Armc8	4.134708082623267	4.019166372663701	0.6557573971443931	0.9757123943630666
kidney	M. spretus	ENSMUSG00000032469	Dbr1	4.003462670060319	4.014777574940141	0.9479139369400561	0.9985565854714715
kidney	M. spretus	ENSMUSG00000032470	Mras	4.3902221963921875	4.008663583074992	0.0663357157767886	0.3925217366269709
kidney	M. spretus	ENSMUSG00000032475	Nck1	3.8867081757371134	3.9172250748595587	0.891526661475016	0.9958550902950716
kidney	M. spretus	ENSMUSG00000032477	Cdc25a	2.3674228592961275	2.6746718025191303	0.17786423482659916	0.6524910075934428
kidney	M. spretus	ENSMUSG00000032478	Nme6	4.2416880570133	3.5512192047885356	0.008589948943980292	0.10731626120856128
kidney	M. spretus	ENSMUSG00000032479	Map4	4.553565012272699	4.316451100849837	0.17100621261089907	0.6404337484173585
kidney	M. spretus	ENSMUSG00000032480	Dhx30	4.360736083568385	4.230449876950563	0.6291280755546731	0.9692186794566432
kidney	M. spretus	ENSMUSG00000032481	Smarcc1	4.163520043887067	4.395072920620451	0.1824399163313903	0.6597176134383814
kidney	M. spretus	ENSMUSG00000032485	Scap	5.651443903918763	5.518207445294834	0.617721425332272	0.9667722156612606
kidney	M. spretus	ENSMUSG00000032489	Kif9	2.488900297455973	2.370990546474577	0.5743305243231583	0.9594284506781465
kidney	M. spretus	ENSMUSG00000032491	Nradd	2.3201091926611537	2.37975049114683	0.8782633242278562	0.9956469024458793
kidney	M. spretus	ENSMUSG00000032492	Pth1r	8.663444199195057	8.644707844947739	0.9138573582110281	0.9972932445705762
kidney	M. spretus	ENSMUSG00000032497	Lrrfip2	3.9846517791572826	3.9325377134995305	0.8037494996985806	0.993534718386309
kidney	M. spretus	ENSMUSG00000032498	Mlh1	2.9312363649403776	3.0120323076911193	0.7813672885773342	0.993534718386309
kidney	M. spretus	ENSMUSG00000032500	Dclk3	4.9832610273008715	5.318629146506917	0.39571321472995613	0.878569306373446
kidney	M. spretus	ENSMUSG00000032501	Trib1	2.9306670482629884	2.8629909608202038	0.8114910327894603	0.993534718386309
kidney	M. spretus	ENSMUSG00000032504	Pdcd6ip	5.93441463204642	5.823261572971669	0.6906195180984185	0.9848372550481607
kidney	M. spretus	ENSMUSG00000032507	Fbxl2	2.873946909698162	2.0661380484832685	0.09770772052258236	0.4869567839743146
kidney	M. spretus	ENSMUSG00000032508	Myd88	4.2712593310521525	4.3134183164882725	0.8766552525622721	0.9955767411657005
kidney	M. spretus	ENSMUSG00000032512	Wdr48	4.243796647473045	4.229461546279844	0.9589241049633149	0.9988648684404356
kidney	M. spretus	ENSMUSG00000032513	Gorasp1	4.585031465287517	4.8602675440696474	0.11204318088053568	0.5247652236280449
kidney	M. spretus	ENSMUSG00000032515	Csrnp1	2.9851652596836815	3.1378951394874726	0.3778923425790533	0.8686655912723703
kidney	M. spretus	ENSMUSG00000032518	Rpsa	7.943080843379133	8.186506078959622	0.4111014249831958	0.886293452300101
kidney	M. spretus	ENSMUSG00000032519	Slc25a38	5.299596472688225	5.125375851785201	0.6416865409626304	0.9707467950339813
kidney	M. spretus	ENSMUSG00000032523	Hhatl	3.4526492101264137	3.3236638596235877	0.6802499583056159	0.9817177728048313
kidney	M. spretus	ENSMUSG00000032525	Nktr	4.129209259939704	4.212583659747104	0.772977759425499	0.9920844009519463
kidney	M. spretus	ENSMUSG00000032526	Ss18l2	4.768673389788145	4.789319699082472	0.9184817373114721	0.9974142684721622
kidney	M. spretus	ENSMUSG00000032527	Pccb	8.08683858679614	8.099023146096378	0.9825351375927001	0.9991657159517716
kidney	M. spretus	ENSMUSG00000032531	Amotl2	5.482193238652671	5.630867863106328	0.5056053328324931	0.9395212722550041
kidney	M. spretus	ENSMUSG00000032532	Cck	1.7531210562780222	3.730110825217591	4.3048902364964175e-07	3.0764590582961894e-05
kidney	M. spretus	ENSMUSG00000032534	Cep63	2.8754448124724883	3.2515428396033945	0.10000868364890801	0.4935077089555238
kidney	M. spretus	ENSMUSG00000032536	Trak1	4.979557856245268	4.486159329157889	0.20774743078782476	0.7031762623166595
kidney	M. spretus	ENSMUSG00000032540	Abhd5	4.20588752287737	4.11029708326999	0.8104347481653162	0.993534718386309
kidney	M. spretus	ENSMUSG00000032547	Ryk	4.648890186089236	4.977143780984844	0.0923417111992752	0.4723709350909664
kidney	M. spretus	ENSMUSG00000032548	Slco2a1	4.07957878514955	3.5232008077525214	0.04680805044143943	0.31985057120086613
kidney	M. spretus	ENSMUSG00000032549	Rab6b	3.3469998425468677	3.2035261864173794	0.6349354103262717	0.9697286158595275
kidney	M. spretus	ENSMUSG00000032551	1110059G10Rik	3.1909869342463835	2.981682010396657	0.49987126380215313	0.9370737739214416
kidney	M. spretus	ENSMUSG00000032553	Srprb	4.154595838762717	4.4374483687231105	0.10456575365827304	0.5060122686099259
kidney	M. spretus	ENSMUSG00000032554	Trf	3.2275979414569833	5.21572439274931	4.081585638457131e-05	0.0015858743422432465
kidney	M. spretus	ENSMUSG00000032555	Topbp1	2.9369518629141864	2.8048679233443954	0.5075542834816207	0.9395212722550041
kidney	M. spretus	ENSMUSG00000032557	Uba5	4.463039090039102	4.631585817127011	0.5931747884128218	0.9608651878495136
kidney	M. spretus	ENSMUSG00000032558	Nphp3	3.5701224487958125	3.4608489012836126	0.8051180051148956	0.993534718386309
kidney	M. spretus	ENSMUSG00000032560	Dnajc13	5.449663678024243	5.666024069930476	0.44300189488548714	0.9050235562854126
kidney	M. spretus	ENSMUSG00000032561	Acpp	2.3391214718789937	3.1222450675689877	0.0021943901639085786	0.04003928314268449
kidney	M. spretus	ENSMUSG00000032562	Gnai2	6.83023846170477	6.431924310876146	0.021467046469690672	0.19779996923645907
kidney	M. spretus	ENSMUSG00000032563	Mrpl3	4.497533920989741	4.721447538463318	0.5718039594701334	0.959051345070482
kidney	M. spretus	ENSMUSG00000032565	Nudt16	3.9367929139576843	3.183415863290067	0.0035609096244015163	0.05647593256349353
kidney	M. spretus	ENSMUSG00000032567	Aste1	2.1729989345845313	2.5068226397526767	0.06753478396797935	0.3964902769288802
kidney	M. spretus	ENSMUSG00000032570	Atp2c1	5.278625080105903	4.946552842488364	0.2738493322316188	0.7874096927398017
kidney	M. spretus	ENSMUSG00000032571	Pik3r4	3.492532051988903	3.540993231666919	0.77963804780813	0.9933497189838064
kidney	M. spretus	ENSMUSG00000032575	Manf	4.4482131850934135	4.85610416176972	0.3460701067456559	0.8472507548100214
kidney	M. spretus	ENSMUSG00000032577	Mapkapk3	4.03018569362694	3.8249648158957985	0.2360794129088681	0.7426187645145658
kidney	M. spretus	ENSMUSG00000032578	Cish	3.924377214391235	4.091917479759976	0.575076203895343	0.9595641716745935
kidney	M. spretus	ENSMUSG00000032579	Hemk1	4.5298548035233335	4.295832629263003	0.5443052155829997	0.9537698052564726
kidney	M. spretus	ENSMUSG00000032580	Rbm5	4.397006547399749	4.50227705108226	0.7145155872211628	0.9866557945704589
kidney	M. spretus	ENSMUSG00000032582	Rbm6	3.6479444361823874	3.742912851244524	0.7504782082110167	0.9896481432760503
kidney	M. spretus	ENSMUSG00000032583	Mon1a	4.163478372355053	3.9214544628706505	0.2773962432265786	0.7905101581244487
kidney	M. spretus	ENSMUSG00000032590	Apeh	5.798290910849734	6.720671137173969	0.001206389265937552	0.025910392713499552
kidney	M. spretus	ENSMUSG00000032594	Ip6k1	5.3973835712193035	5.609123032604153	0.4352401070263041	0.9011023840244536
kidney	M. spretus	ENSMUSG00000032596	Uba7	2.1986074214955007	2.6692502672550305	0.07505534300128756	0.42089844289820405
kidney	M. spretus	ENSMUSG00000032598	Nckipsd	3.023281969088191	3.231873290925014	0.6289662357054615	0.9692186794566432
kidney	M. spretus	ENSMUSG00000032599	Ip6k2	5.192191308812057	5.311826544955444	0.765668130867032	0.9917043109965548
kidney	M. spretus	ENSMUSG00000032601	Prkar2a	5.055984304648986	5.002703290289613	0.7583729611949055	0.9913881029349584
kidney	M. spretus	ENSMUSG00000032602	Slc25a20	4.495275600435807	5.338738111549874	1.1174909909854816e-06	6.88030607065215e-05
kidney	M. spretus	ENSMUSG00000032604	Qars	5.099163239632292	5.060733781080597	0.8777742201436951	0.9955767411657005
kidney	M. spretus	ENSMUSG00000032606	Nicn1	4.722743620707206	4.819402590154976	0.7402731307528505	0.9866557945704589
kidney	M. spretus	ENSMUSG00000032607	Amt	7.324886760134703	6.669367021751689	0.0001539281579082832	0.004863319641702232
kidney	M. spretus	ENSMUSG00000032609	Klhdc8b	2.96543676871335	2.359108992794426	0.3339016587560374	0.8406787281013892
kidney	M. spretus	ENSMUSG00000032611	1700102P08Rik	2.0638939468483484	2.463618244719955	0.19119592823617446	0.6740145529179666
kidney	M. spretus	ENSMUSG00000032612	Usp4	5.193897534977384	5.012865632920162	0.2959360081461248	0.811153021294249
kidney	M. spretus	ENSMUSG00000032615	Nt5m	3.6143834647857336	3.912396839577217	0.10106953240752119	0.4958891728993458
kidney	M. spretus	ENSMUSG00000032621	Srek1	4.764354871076029	4.817939377759952	0.8728573993655243	0.9955767411657005
kidney	M. spretus	ENSMUSG00000032624	Eml4	4.194096818540161	3.7835827790132646	0.24442786256766072	0.7500764205372497
kidney	M. spretus	ENSMUSG00000032625	Thsd7a	2.6741444506394303	2.346647281602807	0.05865027439868878	0.3652526742522153
kidney	M. spretus	ENSMUSG00000032633	Flcn	4.929306131331418	5.121372867924453	0.7066136415026276	0.986353763673085
kidney	M. spretus	ENSMUSG00000032637	Atxn2l	5.763569948881409	5.954431554871039	0.5514023619220372	0.9558143536715603
kidney	M. spretus	ENSMUSG00000032640	Chsy1	3.3399843806686107	2.8355686948807217	0.27474843637709306	0.7874447647101609
kidney	M. spretus	ENSMUSG00000032641	Gpr19	2.2750018257732263	2.2745841374212428	0.998075883439433	0.9993056832676459
kidney	M. spretus	ENSMUSG00000032643	Fhl3	2.5615179459962847	3.2123676684680147	0.00017149419970159075	0.005306596292828089
kidney	M. spretus	ENSMUSG00000032648	Pygm	2.6301211975235885	3.085455670346663	0.01025156457077112	0.12031308332031093
kidney	M. spretus	ENSMUSG00000032649	Colgalt2	4.254904710415691	4.3652337426782575	0.7749077939268723	0.9921514581537455
kidney	M. spretus	ENSMUSG00000032652	Crebl2	5.1528261143061815	5.230206100983114	0.7087194264166377	0.9866557945704589
kidney	M. spretus	ENSMUSG00000032656	Marchf3	2.361331225332606	2.349298013793046	0.9446125033666706	0.9984721095959764
kidney	M. spretus	ENSMUSG00000032657	Fam189b	2.3052917903473253	2.4890945536717073	0.2886054946221515	0.8035102317638797
kidney	M. spretus	ENSMUSG00000032666	1700025G04Rik	2.092368572851675	1.9462392954272947	0.39884948931165937	0.8794910461428356
kidney	M. spretus	ENSMUSG00000032667	Pon2	2.3857794825469805	3.8238698406656124	1.0167008816253778e-16	3.487574509941224e-14
kidney	M. spretus	ENSMUSG00000032673	Prorsd1	4.174395771548838	4.28119900811617	0.5374796110769994	0.9508147423864965
kidney	M. spretus	ENSMUSG00000032679	Cd59a	5.397332487698923	4.763636621397275	0.39118498704733085	0.8750207628677575
kidney	M. spretus	ENSMUSG00000032680	6820408C15Rik	2.8413974499865184	2.4553193307973364	0.025812370475735414	0.225384232677585
kidney	M. spretus	ENSMUSG00000032688	Malt1	2.760424195026378	2.4070220695302496	0.14054037004036865	0.5851091027415765
kidney	M. spretus	ENSMUSG00000032698	Lmo2	4.5158383254990895	4.399813269100117	0.5409412035341314	0.9513769895484746
kidney	M. spretus	ENSMUSG00000032702	Kank1	5.905250487784189	5.743140674869755	0.5145158688058269	0.9428439761572809
kidney	M. spretus	ENSMUSG00000032705	Exd2	3.3469308240590103	3.398727794756275	0.9154570500750672	0.9972932445705762
kidney	M. spretus	ENSMUSG00000032712	Resf1	3.7126267912811763	3.4094691325130273	0.430274676866341	0.8977803621027075
kidney	M. spretus	ENSMUSG00000032714	Syde1	4.697494864102708	4.576451332389579	0.6481326828428617	0.9721487649100116
kidney	M. spretus	ENSMUSG00000032715	Trib3	1.8363029269340334	1.6290858284644758	0.23155279761331207	0.7375351805288607
kidney	M. spretus	ENSMUSG00000032718	Mansc1	3.2927501556588696	3.632641158767915	0.10680867177857599	0.5121185756284278
kidney	M. spretus	ENSMUSG00000032719	Sbspon	2.811006042055913	2.297294831362473	0.040522907180618316	0.2938258938402342
kidney	M. spretus	ENSMUSG00000032724	Abtb2	3.8847102625908856	3.6721510969003557	0.39913752139672304	0.8794910461428356
kidney	M. spretus	ENSMUSG00000032726	Bmp8a	2.0506185528273875	2.194572729833558	0.40590593928494395	0.8843418403944864
kidney	M. spretus	ENSMUSG00000032727	Mier3	3.8829964859396293	3.963801750762051	0.702373859869438	0.985017027018755
kidney	M. spretus	ENSMUSG00000032733	Snx33	3.899705238939197	3.7842772349950087	0.5051401957358171	0.9395212722550041
kidney	M. spretus	ENSMUSG00000032735	Ablim3	1.968896083973969	2.5792010034833446	0.1102657612452717	0.5207332051812755
kidney	M. spretus	ENSMUSG00000032737	Inppl1	5.399272273194665	5.222680479575192	0.5909793057219954	0.9608651878495136
kidney	M. spretus	ENSMUSG00000032740	Ccdc88a	2.0388702736708852	2.2743902246459564	0.1739011134852046	0.6457954743282914
kidney	M. spretus	ENSMUSG00000032741	Tpcn1	6.3085299106199635	5.8801978660735905	0.12936010680558835	0.5607416363632388
kidney	M. spretus	ENSMUSG00000032743	Katnip	2.6317384573775926	2.699902153891207	0.8732896485378627	0.9955767411657005
kidney	M. spretus	ENSMUSG00000032744	Heyl	2.6890272606280288	2.635184864485363	0.7890137610860047	0.993534718386309
kidney	M. spretus	ENSMUSG00000032745	Gpbp1	5.092309118157048	5.0354029244300715	0.8721405103572999	0.9955767411657005
kidney	M. spretus	ENSMUSG00000032754	Slc8b1	4.390910613331148	4.860776155385721	0.00667234056865669	0.08970335533659547
kidney	M. spretus	ENSMUSG00000032757	Bet1	5.059610467096402	5.067351589128121	0.9853583949354918	0.9991657159517716
kidney	M. spretus	ENSMUSG00000032758	Kap	15.267817534154007	15.545428168896503	0.3865964721409602	0.8724694287565508
kidney	M. spretus	ENSMUSG00000032763	Ilvbl	5.701969769603358	5.248011993004029	0.008769117970562108	0.10887490212468322
kidney	M. spretus	ENSMUSG00000032766	Gng11	6.2828674899173045	6.401265677820264	0.5904382746432594	0.9608651878495136
kidney	M. spretus	ENSMUSG00000032777	Gtf3c1	4.446343429308692	4.7858146949434595	0.23754073107054743	0.7428794001648847
kidney	M. spretus	ENSMUSG00000032782	Cntrob	2.424657633174608	2.702363529248513	0.4226354381126043	0.8945087645055112
kidney	M. spretus	ENSMUSG00000032786	Alas1	5.050092837344366	4.676873768830674	0.5655315792657478	0.9583305773697345
kidney	M. spretus	ENSMUSG00000032788	Pdxk	6.670440012581731	6.867848415426488	0.3013284756916863	0.8148084862960329
kidney	M. spretus	ENSMUSG00000032796	Lama1	3.5203056483667092	3.0533830652271776	0.007022428501062896	0.09285382883674133
kidney	M. spretus	ENSMUSG00000032802	Srxn1	5.845459025971588	5.034476793099648	0.12494771996187524	0.5523278077548874
kidney	M. spretus	ENSMUSG00000032803	Cdv3	4.879228448927426	4.788621980895247	0.685152740693098	0.9831413654549223
kidney	M. spretus	ENSMUSG00000032806	Slc10a3	3.385066408944057	3.367189069104364	0.9177924386379999	0.9974142684721622
kidney	M. spretus	ENSMUSG00000032812	Arap1	4.352826520880007	4.10549887821521	0.1533071686063652	0.6090276523330247
kidney	M. spretus	ENSMUSG00000032815	Fanca	1.9169695461714813	2.2036843839991045	0.2767540221480373	0.7903684086368544
kidney	M. spretus	ENSMUSG00000032827	Ppp1r9a	3.3180980062235923	3.1433163374241353	0.31292551017584985	0.8248178853752562
kidney	M. spretus	ENSMUSG00000032834	Pwp2	3.6928596648107446	3.63985057963692	0.7672890856555032	0.9917608518745163
kidney	M. spretus	ENSMUSG00000032839	Trpc1	3.3355526314703074	3.231121582749866	0.889907144031726	0.9958550902950716
kidney	M. spretus	ENSMUSG00000032840	Spring1	3.2752289414251563	3.6809784161336854	0.23580935063359007	0.7424933290602891
kidney	M. spretus	ENSMUSG00000032841	Prr5l	1.7579448271875666	2.6237944131439392	0.12894542643015347	0.5601608414639968
kidney	M. spretus	ENSMUSG00000032842	Abcc10	2.9522711126375247	3.2314824734439065	0.25976072214632917	0.7712296906953773
kidney	M. spretus	ENSMUSG00000032846	Zswim6	3.7577156933927665	3.7538692239882057	0.9822823539975976	0.9991657159517716
kidney	M. spretus	ENSMUSG00000032849	Abcc4	5.427575182814856	7.142315402175802	0.1476536095970625	0.5958753737217924
kidney	M. spretus	ENSMUSG00000032854	Ugt8a	5.440605818775613	5.077906183451859	0.44361361331369925	0.9054785857606721
kidney	M. spretus	ENSMUSG00000032855	Pkd1	3.7499243434771006	3.835772283543573	0.6659188444631247	0.9800162184624186
kidney	M. spretus	ENSMUSG00000032860	P2ry2	2.506772726350969	3.2924354764859873	0.00041143833895247175	0.0108825995678014
kidney	M. spretus	ENSMUSG00000032867	Fbxw8	5.75683125566946	5.552637731364109	0.2384332737264563	0.7440234346375199
kidney	M. spretus	ENSMUSG00000032869	Psmf1	4.003879932254024	3.933561596431694	0.6847550170727563	0.9826881108027148
kidney	M. spretus	ENSMUSG00000032870	Smap2	4.710353828443197	4.6006376310384445	0.581858457675539	0.9599849171624647
kidney	M. spretus	ENSMUSG00000032872	Cyb5r4	4.323647720788881	4.502201394194947	0.30259704307078744	0.8164742291192696
kidney	M. spretus	ENSMUSG00000032875	Arhgef17	4.323640517038217	4.523269449526973	0.2702220819349492	0.7832656484092225
kidney	M. spretus	ENSMUSG00000032883	Acsl3	3.8303674229401397	4.283894532294035	0.04287492373768047	0.30155614200034664
kidney	M. spretus	ENSMUSG00000032892	Rangrf	2.523794120500976	2.8763798465768655	0.41655773491322406	0.8897705395992419
kidney	M. spretus	ENSMUSG00000032897	Nfyc	5.273323288858437	5.949079209235231	0.09425142286800405	0.4774610054655091
kidney	M. spretus	ENSMUSG00000032898	Fbxo21	4.637779639183715	4.83356145722261	0.5441977271660656	0.9537698052564726
kidney	M. spretus	ENSMUSG00000032902	Slc16a1	5.051511411148821	4.494616256407195	0.2177863698559015	0.7171539101727793
kidney	M. spretus	ENSMUSG00000032905	Atg12	5.313383959270704	4.668284448531335	0.017755667036901294	0.17502014650659847
kidney	M. spretus	ENSMUSG00000032908	Sgpp2	3.7652623028038974	5.33799981068236	3.69970209182843e-06	0.0002000838888040186
kidney	M. spretus	ENSMUSG00000032911	Cspg4	2.6205539288825235	2.8870789839689874	0.17269175844232443	0.6433461054080921
kidney	M. spretus	ENSMUSG00000032913	Lrig2	2.68507472236733	2.8704581605383246	0.5901498859577134	0.9608651878495136
kidney	M. spretus	ENSMUSG00000032932	Hspa13	4.105674715703985	4.420726208343664	0.06891896084172765	0.4013863487314292
kidney	M. spretus	ENSMUSG00000032939	Nup93	3.2714564226477605	3.620855962650337	0.19232980562176524	0.6760918893432601
kidney	M. spretus	ENSMUSG00000032940	Rbm11	2.436291948758194	3.395487297293811	0.0015345443040199443	0.030964267082459584
kidney	M. spretus	ENSMUSG00000032946	Rasgrp2	2.8573861497208637	2.7735718056462835	0.7685335623955067	0.9917608518745163
kidney	M. spretus	ENSMUSG00000032952	Ap4b1	1.926278282966532	2.2408578204423364	0.1916539373824631	0.6751752265885717
kidney	M. spretus	ENSMUSG00000032959	Pebp1	7.779810737583867	8.212098816321504	0.01645089374223263	0.16609331960403861
kidney	M. spretus	ENSMUSG00000032965	Ift57	5.151594579271629	4.969812378245158	0.29393884281693816	0.8087083132106485
kidney	M. spretus	ENSMUSG00000032966	Fkbp1a	6.009917811428121	6.081463117743158	0.7818715496450971	0.993534718386309
kidney	M. spretus	ENSMUSG00000032968	Inha	2.24920435578885	2.97642673641134	0.02824486859644205	0.2375435604411728
kidney	M. spretus	ENSMUSG00000032977	Fam207a	4.940091489086298	4.951132866826317	0.9763768656889273	0.9988648684404356
kidney	M. spretus	ENSMUSG00000032978	Guca2b	8.541337646440306	5.5971657981688026	0.09194651691946944	0.4719580513617572
kidney	M. spretus	ENSMUSG00000032997	Chpf	3.928400160743885	4.587183067007464	0.036384458971512386	0.27640040578956915
kidney	M. spretus	ENSMUSG00000032998	Foxj3	3.4633939562701643	3.611356182574834	0.5794124750830538	0.9595641716745935
kidney	M. spretus	ENSMUSG00000033004	Mycbp2	4.1736364764124145	4.059891483089453	0.7275226181121236	0.9866557945704589
kidney	M. spretus	ENSMUSG00000033009	Ogfod1	3.6671135129269112	3.500846269449499	0.5155141026103425	0.9433413071086376
kidney	M. spretus	ENSMUSG00000033014	Trim33	3.746916589228885	3.8059176825608887	0.8086617546625099	0.993534718386309
kidney	M. spretus	ENSMUSG00000033016	Nfatc1	2.577474876694327	2.392130613522406	0.34393478834897884	0.8465110842389995
kidney	M. spretus	ENSMUSG00000033020	Polr2f	4.506312948515333	4.7606983145591935	0.3825325861904999	0.8701300544413317
kidney	M. spretus	ENSMUSG00000033021	Gmppa	4.833892499978611	5.272490012743797	0.2107422677572058	0.7057661552839646
kidney	M. spretus	ENSMUSG00000033022	Cdo1	6.115427488195812	8.472845399070719	1.0675943134048437e-13	2.4184032691959532e-11
kidney	M. spretus	ENSMUSG00000033029	1700088E04Rik	2.5357897129833287	2.5445399968305784	0.9683563495341928	0.9988648684404356
kidney	M. spretus	ENSMUSG00000033032	Afap1l1	3.689404030398959	4.2811490468929	0.3935048671779846	0.8763210414594104
kidney	M. spretus	ENSMUSG00000033033	Calhm2	1.7519762629607842	1.6927382942263098	0.7323429362361197	0.9866557945704589
kidney	M. spretus	ENSMUSG00000033036	Gm7879	3.9631870320304414	2.234786573985356	5.40331595794215e-05	0.001973038015738815
kidney	M. spretus	ENSMUSG00000033039	Micall1	5.163197379576492	4.59714808213989	0.0337725614102029	0.2664082603750959
kidney	M. spretus	ENSMUSG00000033047	Eif3l	6.258299283058308	6.172106831102272	0.6817822226794394	0.9819430620788567
kidney	M. spretus	ENSMUSG00000033054	Npat	3.165139629684014	3.267733721075526	0.7147501503423213	0.9866557945704589
kidney	M. spretus	ENSMUSG00000033055	Ankrd54	3.570414229365049	3.8715018980053513	0.4843633086524592	0.9319336352053567
kidney	M. spretus	ENSMUSG00000033059	Pygb	5.382788222587996	5.004990596865104	0.030362183797583202	0.24882483185923818
kidney	M. spretus	ENSMUSG00000033060	Lmo7	5.2548580628375605	5.185812137870238	0.7748833336355524	0.9921514581537455
kidney	M. spretus	ENSMUSG00000033065	Pfkm	6.126594693691152	6.08039243327992	0.9063175484947156	0.9972932445705762
kidney	M. spretus	ENSMUSG00000033066	Gas7	2.3512338524109455	2.092623188951299	0.13541379689334887	0.5753036695481767
kidney	M. spretus	ENSMUSG00000033068	Entpd6	3.1952228858168805	3.3711143732939433	0.377974289124212	0.8686655912723703
kidney	M. spretus	ENSMUSG00000033075	Senp1	2.9529302583823784	2.83210865243045	0.597366629496938	0.9610351215797884
kidney	M. spretus	ENSMUSG00000033082	Clec1a	3.0553681109547655	2.8461133096099154	0.7152307717350621	0.9866557945704589
kidney	M. spretus	ENSMUSG00000033083	Tbc1d4	3.7255966397567075	3.5227170524412283	0.24146782728545496	0.7481216644136494
kidney	M. spretus	ENSMUSG00000033088	Triobp	2.8428737529550063	3.0732261602157847	0.18353796065189903	0.6606905643565125
kidney	M. spretus	ENSMUSG00000033096	Apmap	7.691646589978863	7.5020073285740185	0.27356799135593696	0.78726205757895
kidney	M. spretus	ENSMUSG00000033099	Nol12	2.6391372275201035	3.102361282746585	0.022814822383474796	0.2065722153363487
kidney	M. spretus	ENSMUSG00000033102	Cdc14b	3.6398793744888813	3.796765088692169	0.6319034290194716	0.9697286158595275
kidney	M. spretus	ENSMUSG00000033105	Lss	4.014949058715228	3.8829358222182435	0.7375474454868161	0.9866557945704589
kidney	M. spretus	ENSMUSG00000033106	Slc7a6os	4.059464276195159	4.200491824153929	0.7165853506141326	0.9866557945704589
kidney	M. spretus	ENSMUSG00000033107	Rnf125	2.7564083832511104	3.2059902106215916	0.3050583654996544	0.819135747732766
kidney	M. spretus	ENSMUSG00000033111	3830406C13Rik	2.5886601625613768	3.360619354205191	0.06245814429415899	0.3784605910872173
kidney	M. spretus	ENSMUSG00000033114	Slc35d2	4.988035939913767	4.753131736814168	0.6333468747594637	0.9697286158595275
kidney	M. spretus	ENSMUSG00000033124	Atg9a	4.616169131942694	4.4057119658874715	0.3786249415170063	0.8686655912723703
kidney	M. spretus	ENSMUSG00000033126	Ybey	2.61010630425904	2.413524448529979	0.522643036425716	0.9452148716621341
kidney	M. spretus	ENSMUSG00000033128	Gga1	5.211294581429076	5.485503673378178	0.2368735484336274	0.7426187645145658
kidney	M. spretus	ENSMUSG00000033149	Phldb2	6.49580912542415	5.98771465600513	0.2060543922775662	0.699567383567343
kidney	M. spretus	ENSMUSG00000033157	Abhd10	2.8433759762880633	3.5018990673999424	0.0020595931179663582	0.038218663020562746
kidney	M. spretus	ENSMUSG00000033159	Cnppd1	5.378578931740965	5.70680231002058	0.2727256149812524	0.7865346465205181
kidney	M. spretus	ENSMUSG00000033161	Atp1a1	11.590313231118431	11.374003284308259	0.21171406708825447	0.7073114643042464
kidney	M. spretus	ENSMUSG00000033166	Dis3	3.141832877035154	3.158067373104404	0.9364499834087496	0.9978145395445354
kidney	M. spretus	ENSMUSG00000033170	Card10	6.42984583330948	5.6756415164115435	0.04260282385136965	0.3007294792578126
kidney	M. spretus	ENSMUSG00000033174	Mgll	6.0395120572617484	6.330863180512516	0.09254625252686675	0.4732156336616534
kidney	M. spretus	ENSMUSG00000033184	Tmed7	5.459182516572973	5.393038957007737	0.7365943015506136	0.9866557945704589
kidney	M. spretus	ENSMUSG00000033186	Mzt1	5.32565182361214	5.255822668898356	0.7973142453109927	0.993534718386309
kidney	M. spretus	ENSMUSG00000033191	Tie1	4.714973277976699	4.496862371000543	0.34334589210382327	0.8463562231460627
kidney	M. spretus	ENSMUSG00000033208	S100b	3.3223331543370316	2.0030138048817276	4.324928278181979e-05	0.0016589485274074388
kidney	M. spretus	ENSMUSG00000033209	Ttc28	3.2609755615093494	2.620380077755978	0.00021689465022220776	0.006493858280717772
kidney	M. spretus	ENSMUSG00000033216	Eefsec	5.203001459019116	5.048665117797779	0.372896295025809	0.8647851879621137
kidney	M. spretus	ENSMUSG00000033220	Rac2	2.5434867030150574	2.081825813752129	0.14703336456314456	0.5946830844470414
kidney	M. spretus	ENSMUSG00000033222	Ttf2	3.20857163468033	3.162369484880878	0.9088280176420123	0.9972932445705762
kidney	M. spretus	ENSMUSG00000033228	Scaf11	4.784387404428466	4.874398150442033	0.7728901592274116	0.9920844009519463
kidney	M. spretus	ENSMUSG00000033233	Trim45	1.9372936616489922	1.6699881793487372	0.12276069036617941	0.5473756822041725
kidney	M. spretus	ENSMUSG00000033237	Arid2	3.6802936084037414	3.675698552915031	0.9902557773331601	0.9991657159517716
kidney	M. spretus	ENSMUSG00000033249	Hsf4	2.4342649324960473	2.6363271200133074	0.24336928341611094	0.7500764205372497
kidney	M. spretus	ENSMUSG00000033253	Szt2	3.842146984204282	3.881155943376508	0.8786232092472613	0.9956469024458793
kidney	M. spretus	ENSMUSG00000033256	Shf	2.8931628614238343	2.829253881140416	0.7974727981092903	0.993534718386309
kidney	M. spretus	ENSMUSG00000033257	Ttll4	3.8167041363322083	4.034417470937022	0.7176288312483684	0.9866557945704589
kidney	M. spretus	ENSMUSG00000033272	Slc35a4	5.771640133436285	5.470576414817988	0.14854868486221307	0.5974792329834941
kidney	M. spretus	ENSMUSG00000033276	Stk36	2.348338848177855	2.4293634384225844	0.6399307031674006	0.9707467950339813
kidney	M. spretus	ENSMUSG00000033278	Ptprm	3.7320484812420616	3.2087431581000514	0.0025168795248841783	0.0442425411065292
kidney	M. spretus	ENSMUSG00000033282	Rpgrip1l	1.8714161064682715	1.9666920295877905	0.6961126794313526	0.9848372550481607
kidney	M. spretus	ENSMUSG00000033285	Wdr3	3.8593228263172175	4.051173375304259	0.3934563651555465	0.8763210414594104
kidney	M. spretus	ENSMUSG00000033287	Kctd17	5.554254210352948	5.716260073400836	0.34961244463296703	0.8503029992745126
kidney	M. spretus	ENSMUSG00000033294	Noc4l	3.754384009131831	3.8472055257651094	0.8046672587611239	0.993534718386309
kidney	M. spretus	ENSMUSG00000033295	Ptprf	6.260325249091012	6.288897973797493	0.8689717642919194	0.9955767411657005
kidney	M. spretus	ENSMUSG00000033306	Lpp	3.4779644168239225	3.815801011838759	0.17318566030183535	0.6444555594731263
kidney	M. spretus	ENSMUSG00000033307	Mif	8.492505349425759	8.571025688399924	0.7354899399073842	0.9866557945704589
kidney	M. spretus	ENSMUSG00000033313	Fbxl8	3.107064063937786	2.797746703664008	0.1730104022742776	0.6440815161875897
kidney	M. spretus	ENSMUSG00000033318	Gstt2	8.615379590996131	7.155249777883492	3.454779735484994e-17	1.2569116819464496e-14
kidney	M. spretus	ENSMUSG00000033319	Fem1c	4.954157262118175	4.904886536496935	0.776054307679659	0.9925338719138417
kidney	M. spretus	ENSMUSG00000033323	Ctdp1	4.074764742818517	3.7977901907140392	0.24347372019406266	0.7500764205372497
kidney	M. spretus	ENSMUSG00000033326	Kdm4a	4.810440222323731	4.992703705706564	0.7065745674018857	0.986353763673085
kidney	M. spretus	ENSMUSG00000033327	Tnxb	3.6243722860526995	3.5503050603410773	0.8856963006448643	0.9958550902950716
kidney	M. spretus	ENSMUSG00000033335	Dnm2	6.085831970561546	6.008264946433844	0.7489206770790722	0.9893307408211138
kidney	M. spretus	ENSMUSG00000033350	Chst2	1.9806649903565734	2.0629569231902014	0.6347066498839314	0.9697286158595275
kidney	M. spretus	ENSMUSG00000033352	Map2k4	4.998686186765141	4.960366470516997	0.862596359331908	0.9952856624214969
kidney	M. spretus	ENSMUSG00000033355	Rtp4	2.885795313264565	2.6343900412556778	0.1466437389776466	0.5944968310817009
kidney	M. spretus	ENSMUSG00000033364	Usp37	2.6252945805035663	2.9041812717527122	0.34828649392911076	0.8499039931123789
kidney	M. spretus	ENSMUSG00000033365	Ipo13	4.735840935359608	5.020322809720181	0.23678094055871846	0.7426187645145658
kidney	M. spretus	ENSMUSG00000033373	Fntb	3.041058200283972	2.9061582664835726	0.4360709488289866	0.9012683442315051
kidney	M. spretus	ENSMUSG00000033377	Palmd	1.8239721381108889	1.7538762961320038	0.6856991211213168	0.9832885611012564
kidney	M. spretus	ENSMUSG00000033379	Atp6v0b	7.2136062203947695	7.54998370342126	0.4211940890345423	0.8935131932127215
kidney	M. spretus	ENSMUSG00000033382	Trappc8	4.193385997089835	4.0356377320805725	0.7414444791135536	0.9866557945704589
kidney	M. spretus	ENSMUSG00000033386	Frrs1	5.0715645303201455	5.312581540462026	0.1640701151974411	0.6295384477662122
kidney	M. spretus	ENSMUSG00000033389	Arhgap44	4.334909992484426	3.122558591776917	5.472224804955841e-05	0.0019908948790393886
kidney	M. spretus	ENSMUSG00000033392	Clasp2	3.2325968978666335	3.178918102619673	0.7566258475137542	0.9913881029349584
kidney	M. spretus	ENSMUSG00000033396	Spg11	3.885388190442039	3.814015633547651	0.6802883737288659	0.9817177728048313
kidney	M. spretus	ENSMUSG00000033400	Agl	4.288487201886315	3.920038957724981	0.03340040217249564	0.2643409548338712
kidney	M. spretus	ENSMUSG00000033405	Nudt15	1.86375467550366	1.8043767551790464	0.7317349451148478	0.9866557945704589
kidney	M. spretus	ENSMUSG00000033411	Ctdspl2	2.939201060416817	2.9313628752313754	0.983167500688084	0.9991657159517716
kidney	M. spretus	ENSMUSG00000033416	Gucd1	5.444200450161635	5.269226294158794	0.6923209694613577	0.9848372550481607
kidney	M. spretus	ENSMUSG00000033417	Cacul1	5.053303668469395	4.992869406315099	0.7615498057881693	0.9915358344103425
kidney	M. spretus	ENSMUSG00000033420	Antxr1	2.5353090484863845	1.750122834600342	5.80762017936098e-06	0.0002972059315580286
kidney	M. spretus	ENSMUSG00000033423	Eri3	4.913314642493215	5.176979758004068	0.12794112768065005	0.5595815927581527
kidney	M. spretus	ENSMUSG00000033427	Upb1	7.161678494305761	7.058551809346223	0.5515746598340177	0.9558143536715603
kidney	M. spretus	ENSMUSG00000033429	Mcee	6.910414920475596	7.319488795661247	0.09580447285381741	0.4830863087286568
kidney	M. spretus	ENSMUSG00000033430	Terf2ip	4.478422632680656	4.387075428114291	0.772587507567854	0.9920844009519463
kidney	M. spretus	ENSMUSG00000033434	Gtpbp6	4.014203249242874	4.462657662236232	0.011830111040081824	0.13200029102901706
kidney	M. spretus	ENSMUSG00000033436	Armcx2	2.9487040289698006	3.211182525059873	0.22289735817742334	0.7252650689846469
kidney	M. spretus	ENSMUSG00000033439	Trmt13	2.7653884098709844	2.564266323892955	0.2455691516882457	0.7511600599156886
kidney	M. spretus	ENSMUSG00000033444	Specc1l	3.7000192040587687	3.538441471039727	0.35088736383786795	0.8514053537262414
kidney	M. spretus	ENSMUSG00000033446	Lpar6	2.961449239683799	2.934933035039702	0.9452521559521183	0.9984721095959764
kidney	M. spretus	ENSMUSG00000033453	Adamts15	2.9992961851063638	4.431245352902514	0.00013544219985250783	0.004301902252458225
kidney	M. spretus	ENSMUSG00000033454	Zbtb1	2.9733687447924817	2.896715472092125	0.6704567355084202	0.9802642352091815
kidney	M. spretus	ENSMUSG00000033458	Fan1	2.560168471390168	2.9151270687488307	0.144486845626125	0.5910422720910584
kidney	M. spretus	ENSMUSG00000033460	Armcx1	3.5123107152265614	3.471755952238005	0.8530503870875285	0.9937709508870153
kidney	M. spretus	ENSMUSG00000033467	Crlf2	3.1103405289015944	3.675674830954974	0.09034333709694159	0.46727478270895506
kidney	M. spretus	ENSMUSG00000033478	Fam160b1	4.094762055192766	3.9207670963519687	0.5824974727178494	0.9600156032880645
kidney	M. spretus	ENSMUSG00000033486	Catsper2	1.6580951116978906	2.1453774398536654	0.20317781898424808	0.6931685648105799
kidney	M. spretus	ENSMUSG00000033487	Fndc3a	4.58254213717452	4.700693334056842	0.7245985358554146	0.9866557945704589
kidney	M. spretus	ENSMUSG00000033488	Cryzl2	7.0688368416439715	7.274480311266317	0.7726933684063195	0.9920844009519463
kidney	M. spretus	ENSMUSG00000033499	Larp4b	4.649402747930909	4.79116816840776	0.730330186539437	0.9866557945704589
kidney	M. spretus	ENSMUSG00000033502	Cdc14a	2.3458152892769255	2.551698433779708	0.23457077499847245	0.741329759843655
kidney	M. spretus	ENSMUSG00000033526	Ppip5k1	4.347487291634188	4.183836938595718	0.3447427353167974	0.8465905666216955
kidney	M. spretus	ENSMUSG00000033530	Ttc7b	3.8180701128530163	3.9778609095332462	0.44174817410646977	0.9044387070808793
kidney	M. spretus	ENSMUSG00000033533	Acsm1	10.67174465493545	8.626653800719396	0.00015611886352841084	0.0049067096217856035
kidney	M. spretus	ENSMUSG00000033538	Casp4	2.824091598104517	2.5946608314845876	0.3452992178266257	0.84687502601038
kidney	M. spretus	ENSMUSG00000033540	Idua	3.3737664623256753	3.581860780052139	0.5038917220475365	0.9386012978627518
kidney	M. spretus	ENSMUSG00000033542	Arhgef5	4.771356371429468	4.879638894233407	0.6073842746172124	0.9635474379595436
kidney	M. spretus	ENSMUSG00000033543	Gtf2a2	4.371145656165882	4.685906207745495	0.4029258660954377	0.8822775758420253
kidney	M. spretus	ENSMUSG00000033545	Znrf1	3.705984111063533	4.0515671495118255	0.4539421961096468	0.9134400048290774
kidney	M. spretus	ENSMUSG00000033554	Dph5	2.420483142233731	2.2516183647401253	0.3295894042723879	0.8375466805183326
kidney	M. spretus	ENSMUSG00000033557	Fam20b	5.528283213237764	5.31179017859045	0.28156378842702795	0.794955587086738
kidney	M. spretus	ENSMUSG00000033565	Rbfox2	3.813047853398307	3.7789910687868753	0.9022277033980804	0.9970138026192409
kidney	M. spretus	ENSMUSG00000033577	Myo6	6.53495807047401	6.772643012094955	0.16997795402206398	0.6390083400802191
kidney	M. spretus	ENSMUSG00000033578	Tmem35a	1.9453546264249455	3.2428050436512112	0.003370716629885724	0.054466788503913864
kidney	M. spretus	ENSMUSG00000033579	Fa2h	3.7730389969129927	3.6370695795778314	0.5324060089393061	0.9488001400215688
kidney	M. spretus	ENSMUSG00000033581	Igf2bp2	1.994213775794092	2.0814665406238095	0.7725190612125749	0.9920844009519463
kidney	M. spretus	ENSMUSG00000033585	Ndn	2.248214632379552	3.1756600355910747	0.1715754089951982	0.6418770635815924
kidney	M. spretus	ENSMUSG00000033589	Reep4	3.193650328048872	3.4906731197154466	0.08637055175089708	0.45401262886220245
kidney	M. spretus	ENSMUSG00000033590	Myo5c	3.456281883761019	3.2678949127216965	0.2767484631344136	0.7903684086368544
kidney	M. spretus	ENSMUSG00000033594	Spata2l	3.37609067531598	3.204556054251869	0.507206825860275	0.9395212722550041
kidney	M. spretus	ENSMUSG00000033596	Rfwd3	3.866660381765621	3.362579681604065	0.3989903809858922	0.8794910461428356
kidney	M. spretus	ENSMUSG00000033610	Pank1	6.267541829531846	6.512337298961967	0.5339914293052382	0.9497927555909171
kidney	M. spretus	ENSMUSG00000033618	Map3k13	3.519056508925701	3.5125180869358057	0.9883844325585496	0.9991657159517716
kidney	M. spretus	ENSMUSG00000033623	Pcgf3	4.114194545891181	3.8816503851981214	0.5071350066524201	0.9395212722550041
kidney	M. spretus	ENSMUSG00000033624	Pdpr	5.576623230475155	5.490485098573522	0.6921892456860976	0.9848372550481607
kidney	M. spretus	ENSMUSG00000033628	Pik3c3	4.445116219664685	4.205144609879123	0.2418340979168227	0.7481216644136494
kidney	M. spretus	ENSMUSG00000033629	Hacd3	6.359699314275988	6.161350945474265	0.6018377162912112	0.961510336745066
kidney	M. spretus	ENSMUSG00000033632	AW554918	2.7424562663649823	2.6717542125999163	0.8229367777265636	0.9935763415112565
kidney	M. spretus	ENSMUSG00000033634	Nat8f2	2.9156776704184053	3.0578090187707962	0.5925842227738569	0.9608651878495136
kidney	M. spretus	ENSMUSG00000033653	Vps8	3.534652870001016	3.546755776783764	0.9738939628090938	0.9988648684404356
kidney	M. spretus	ENSMUSG00000033658	Ddx19b	3.4660123972790493	3.7740471217304608	0.21477202556007527	0.7115212303736931
kidney	M. spretus	ENSMUSG00000033669	Zfp7	3.24729377176109	3.277367224138485	0.9352253879129994	0.9978145395445354
kidney	M. spretus	ENSMUSG00000033671	Cep350	3.8482271514723254	3.7862266013043406	0.8522083072048903	0.9937709508870153
kidney	M. spretus	ENSMUSG00000033684	Qsox1	3.1537678508023705	3.407127019348513	0.3326615065885391	0.8395909287580409
kidney	M. spretus	ENSMUSG00000033685	Ucp2	4.401289263224628	4.10242814368669	0.7131325983998877	0.9866557945704589
kidney	M. spretus	ENSMUSG00000033697	Arhgap39	2.8591199468351767	2.8734706895304942	0.9478006229074087	0.9985565854714715
kidney	M. spretus	ENSMUSG00000033701	Acbd6	3.4836375683906704	3.518203212555337	0.8418209284867664	0.9935763415112565
kidney	M. spretus	ENSMUSG00000033703	Fcsk	3.8987908701009077	3.824889725823252	0.7621967156917913	0.9915358344103425
kidney	M. spretus	ENSMUSG00000033705	Stard9	2.22245330314648	2.0999694719061335	0.5927617015920452	0.9608651878495136
kidney	M. spretus	ENSMUSG00000033706	Smyd5	3.1924016058749993	3.3556852497010974	0.5246075679137822	0.9454048744426725
kidney	M. spretus	ENSMUSG00000033712	Ccar2	5.066419307560005	5.0462721196583065	0.9073990594557201	0.9972932445705762
kidney	M. spretus	ENSMUSG00000033713	Foxn3	3.744486126821331	3.5132512385912493	0.5508625548131887	0.9557527199983522
kidney	M. spretus	ENSMUSG00000033715	Akr1c14	2.068537443427874	4.789755997239448	0.19277157248680585	0.6760918893432601
kidney	M. spretus	ENSMUSG00000033720	Sfxn5	3.545682251332241	4.025114899180765	0.039157023998978004	0.2896606470312569
kidney	M. spretus	ENSMUSG00000033721	Vav3	3.583780922456071	3.8795561573666513	0.08769961258983583	0.45878934586212156
kidney	M. spretus	ENSMUSG00000033722	BC034090	5.381603022138745	5.610945956755958	0.31385424999374234	0.8254183459694835
kidney	M. spretus	ENSMUSG00000033726	Emx1	5.659116351801839	5.539638057051979	0.7280273502016043	0.9866557945704589
kidney	M. spretus	ENSMUSG00000033728	Lrrc14	2.8086466720631496	3.043633681802997	0.24374906538712118	0.7500764205372497
kidney	M. spretus	ENSMUSG00000033732	Sf3b3	4.017835320129393	4.131164882242181	0.6329047821340084	0.9697286158595275
kidney	M. spretus	ENSMUSG00000033735	Spr	5.589011606557431	6.433785106270262	1.0754667261490822e-06	6.655697687704062e-05
kidney	M. spretus	ENSMUSG00000033739	Fkbpl	4.089225566046733	4.135151185782246	0.7908926096558793	0.993534718386309
kidney	M. spretus	ENSMUSG00000033751	Gadd45gip1	4.238477515669414	4.382031786274148	0.7329751773670179	0.9866557945704589
kidney	M. spretus	ENSMUSG00000033760	Rbm4b	2.7048044362023567	2.9896446225288473	0.4252261823840761	0.8953576326059313
kidney	M. spretus	ENSMUSG00000033763	Mtss2	2.920615493718781	2.9052593179908337	0.9530528898323748	0.9988159305900771
kidney	M. spretus	ENSMUSG00000033767	Tmem131l	2.2323528731257287	2.2875132707487067	0.7558000673045008	0.9913881029349584
kidney	M. spretus	ENSMUSG00000033769	Exoc6b	2.705919655030201	2.7039920569154776	0.991120531678453	0.9991657159517716
kidney	M. spretus	ENSMUSG00000033770	Clcnka	6.49140006207183	6.626946782766412	0.43387416773192305	0.8998260939349574
kidney	M. spretus	ENSMUSG00000033773	Rpap2	3.5148940845409933	3.5936167745199947	0.7631393279095671	0.9915358344103425
kidney	M. spretus	ENSMUSG00000033781	Asb13	6.265017111544904	5.847843997023544	0.016016027895548846	0.16365580745464134
kidney	M. spretus	ENSMUSG00000033788	Dysf	3.8883879605237435	3.7641142327568042	0.6174511277759354	0.9667722156612606
kidney	M. spretus	ENSMUSG00000033790	Tubgcp5	2.7685268253701034	3.1220300894616733	0.14036078159712412	0.5847229506783733
kidney	M. spretus	ENSMUSG00000033792	Atp7a	3.024905697468121	3.0391491112115903	0.9650377547492826	0.9988648684404356
kidney	M. spretus	ENSMUSG00000033793	Atp6v1h	4.754481167564064	4.896056517965711	0.5818390407454765	0.9599849171624647
kidney	M. spretus	ENSMUSG00000033799	Tasor2	3.752986934175493	3.7064964506946305	0.8350953007194033	0.9935763415112565
kidney	M. spretus	ENSMUSG00000033808	Tmem87a	3.8713517217713163	4.113620968829323	0.5818025760789465	0.9599849171624647
kidney	M. spretus	ENSMUSG00000033809	Alg3	4.296429213937543	4.295522524643611	0.9958232744564823	0.9993056832676459
kidney	M. spretus	ENSMUSG00000033813	Tcea1	4.74070246589349	4.8770114520231225	0.5440903683446842	0.9537698052564726
kidney	M. spretus	ENSMUSG00000033819	Ppp1r16a	5.230093444563322	5.501419496525083	0.11723121292236856	0.5376577828905376
kidney	M. spretus	ENSMUSG00000033845	Mrpl15	4.296481857818442	3.990894158054537	0.12668153783176128	0.5563091842986925
kidney	M. spretus	ENSMUSG00000033855	Ston1	3.4045380817966633	3.528479684888976	0.4742524690773279	0.9253819508763853
kidney	M. spretus	ENSMUSG00000033857	Engase	2.735176983153468	2.8880690336844093	0.377386133025206	0.8686655912723703
kidney	M. spretus	ENSMUSG00000033860	Fgg	5.644209366947579	3.232630724410848	0.015551804305365046	0.16030489221306332
kidney	M. spretus	ENSMUSG00000033862	Cdk10	3.822706307145003	3.9994150205475876	0.5364163076179728	0.9507939345144074
kidney	M. spretus	ENSMUSG00000033863	Klf9	7.061514404003297	6.95241470243522	0.5969149310219715	0.9610351215797884
kidney	M. spretus	ENSMUSG00000033871	Ppargc1b	3.9214071866273486	3.6230815288116958	0.08499998222149617	0.4503072754836981
kidney	M. spretus	ENSMUSG00000033880	Lgals3bp	5.7264762136958725	5.933439028693988	0.49242521339339956	0.935560437363775
kidney	M. spretus	ENSMUSG00000033883	Zfp267	3.31710682079591	3.122051924062739	0.2909227302435775	0.8076308507048368
kidney	M. spretus	ENSMUSG00000033885	Pxk	4.984766700606152	4.781666721213387	0.5884942570150558	0.9608651878495136
kidney	M. spretus	ENSMUSG00000033900	Map9	3.188775588230578	3.3450586794151893	0.5851850266818378	0.9608651878495136
kidney	M. spretus	ENSMUSG00000033902	Mapkbp1	3.868550212971927	3.596534414715272	0.4446731061125817	0.9065298170179796
kidney	M. spretus	ENSMUSG00000033904	Ccp110	3.213618963595201	3.3885972039345447	0.6380726419298209	0.9706185825383222
kidney	M. spretus	ENSMUSG00000033906	Zdhhc15	2.098766076707438	1.8776295138705446	0.20169668888328854	0.6903191045740822
kidney	M. spretus	ENSMUSG00000033909	Usp36	3.712555490373003	3.663827040008039	0.8697458314734038	0.9955767411657005
kidney	M. spretus	ENSMUSG00000033910	Gucy1a1	4.171156841111809	3.130534118719437	0.012983146647589202	0.14106394448050313
kidney	M. spretus	ENSMUSG00000033916	Chmp2a	7.484393987215739	7.402871310452113	0.7743149394793063	0.9921514581537455
kidney	M. spretus	ENSMUSG00000033917	Gde1	7.761055763449465	7.711205590014684	0.8490784141021455	0.9935763415112565
kidney	M. spretus	ENSMUSG00000033918	Parl	4.619954183806969	4.735979789098273	0.5029380232308484	0.9386012978627518
kidney	M. spretus	ENSMUSG00000033931	Rbm34	3.769524134090923	3.948796184740337	0.3746106273799228	0.8669188882658737
kidney	M. spretus	ENSMUSG00000033933	Vhl	4.533139022178843	4.975067538430537	0.2997108048137225	0.813816003802602
kidney	M. spretus	ENSMUSG00000033938	Ndufb7	5.802361676900823	5.802250890795159	0.9995266082256773	0.9996098674183658
kidney	M. spretus	ENSMUSG00000033940	Brk1	6.942418497609669	7.279161082308958	0.5038091849311956	0.9386012978627518
kidney	M. spretus	ENSMUSG00000033943	Mga	3.822497427116655	3.6772432383139373	0.6241442168950606	0.9683115232588787
kidney	M. spretus	ENSMUSG00000033948	Zswim5	4.022724582618475	3.4832215507694837	0.017114733984087444	0.17109033822893743
kidney	M. spretus	ENSMUSG00000033953	Ppp3r1	5.901792335756231	5.93886968394304	0.8773588047746134	0.9955767411657005
kidney	M. spretus	ENSMUSG00000033955	Tnks1bp1	5.701801229470168	5.316927005526878	0.02627841531749041	0.22780857391027773
kidney	M. spretus	ENSMUSG00000033960	Jcad	3.847254886742657	3.3785160767938187	0.006804476787435429	0.0905055501233336
kidney	M. spretus	ENSMUSG00000033961	Zfp446	2.5562702282440295	2.443716244882769	0.6864102116585151	0.9833004416146203
kidney	M. spretus	ENSMUSG00000033963	Fancd2os	4.149304618942712	3.7153117489320433	0.24506082689309183	0.7505612978771583
kidney	M. spretus	ENSMUSG00000033964	Zbtb41	4.536731815860212	4.497325224290295	0.9153810396105276	0.9972932445705762
kidney	M. spretus	ENSMUSG00000033965	Slc16a2	6.90042322560442	6.550926552575679	0.29818072163433584	0.8132947261881238
kidney	M. spretus	ENSMUSG00000033970	Rfc3	2.615149085050831	2.620410240052876	0.9757677494366265	0.9988648684404356
kidney	M. spretus	ENSMUSG00000033972	Zfp944	3.6414432585566927	4.1387865528820145	0.19959545624750785	0.6859865143630866
kidney	M. spretus	ENSMUSG00000033983	Coil	3.0623577491037914	3.13459310633676	0.6766410829842349	0.9807159597938927
kidney	M. spretus	ENSMUSG00000033985	Tesk2	4.068606577330056	3.965792408249137	0.5527810980089505	0.9558143536715603
kidney	M. spretus	ENSMUSG00000033991	Ttc37	3.5554305617716904	3.538070981007647	0.9611135897832523	0.9988648684404356
kidney	M. spretus	ENSMUSG00000033998	Kcnk1	4.702543061673407	5.162575672958862	0.5214403617161416	0.9449101731707986
kidney	M. spretus	ENSMUSG00000034006	Slc66a2	4.264116627560705	4.564101921006828	0.36172026314791805	0.8577549830839233
kidney	M. spretus	ENSMUSG00000034007	Scaper	3.436741151894667	3.5168824730890735	0.7177871576832268	0.9866557945704589
kidney	M. spretus	ENSMUSG00000034021	Pds5b	3.647771177403754	3.8318104435834206	0.42075734354807176	0.8935131932127215
kidney	M. spretus	ENSMUSG00000034022	Cpsf1	4.7519469190951495	4.904769851413048	0.6951260784945531	0.9848372550481607
kidney	M. spretus	ENSMUSG00000034024	Cct2	6.947170553922806	7.137830714703136	0.33593163390605185	0.8425308537029577
kidney	M. spretus	ENSMUSG00000034032	Rpap1	3.266362707294616	3.397746778302358	0.5830079931414679	0.9600156032880645
kidney	M. spretus	ENSMUSG00000034035	Ccdc17	2.7261178397555326	2.8387770111847437	0.8545472167430106	0.9937712014932764
kidney	M. spretus	ENSMUSG00000034037	Fgd5	3.7412935872030255	3.6231480164509735	0.5921682547293078	0.9608651878495136
kidney	M. spretus	ENSMUSG00000034041	Lyl1	1.8969401632644336	1.8899701076624593	0.9679004847419972	0.9988648684404356
kidney	M. spretus	ENSMUSG00000034042	Gpbp1l1	5.843563360926791	5.604928958914972	0.22534594168749172	0.7286569824670147
kidney	M. spretus	ENSMUSG00000034055	Phka1	3.6792317441241784	3.629265298074481	0.7729782580212876	0.9920844009519463
kidney	M. spretus	ENSMUSG00000034064	Poglut1	4.46733828011566	4.458265635581381	0.9582251628214459	0.9988159305900771
kidney	M. spretus	ENSMUSG00000034066	Farp2	5.018472378213415	4.157360029065856	6.639079248147748e-07	4.3796035963330694e-05
kidney	M. spretus	ENSMUSG00000034071	Zfp551	1.5993282709221015	2.0744246706811973	0.0060886184180739536	0.08386625167565002
kidney	M. spretus	ENSMUSG00000034075	Zdhhc5	5.963920978598054	5.877383276271432	0.6173386882618117	0.9667722156612606
kidney	M. spretus	ENSMUSG00000034083	Ccdc174	2.593625936241398	2.5572816164168826	0.8766772572725801	0.9955767411657005
kidney	M. spretus	ENSMUSG00000034088	Hdlbp	6.6244523768124015	6.370017988247951	0.14183885757254766	0.5869449571209253
kidney	M. spretus	ENSMUSG00000034101	Ctnnd1	4.101130241164631	4.154738689804164	0.7569347301886004	0.9913881029349584
kidney	M. spretus	ENSMUSG00000034105	Meak7	4.085445389547483	3.52968574508036	0.0013334590337573562	0.027602601998777274
kidney	M. spretus	ENSMUSG00000034108	Ccs	7.363657721644354	7.767912894193598	0.036276945233984385	0.2760082411148394
kidney	M. spretus	ENSMUSG00000034109	Golim4	3.790613722708099	3.738807391520111	0.7648607000275283	0.9916932178564869
kidney	M. spretus	ENSMUSG00000034110	Kctd7	2.1099465715623698	2.13636642059394	0.8923071552010086	0.9958550902950716
kidney	M. spretus	ENSMUSG00000034111	Tmed8	4.441161436273471	4.244104675476803	0.25524254083795356	0.7643674578711008
kidney	M. spretus	ENSMUSG00000034116	Vav1	2.05090544575771	1.7965936713095396	0.14203097408712795	0.5870263406647634
kidney	M. spretus	ENSMUSG00000034118	Tpst1	3.349467531544869	2.8160732073533294	0.1453957516250026	0.5936765422099624
kidney	M. spretus	ENSMUSG00000034120	Srsf2	7.381440621292852	7.689608587370333	0.5107956499967687	0.9413066114905918
kidney	M. spretus	ENSMUSG00000034121	Mks1	3.2727901565068973	3.120491107729193	0.3792391952618346	0.8686655912723703
kidney	M. spretus	ENSMUSG00000034126	Pomt2	3.3705566783658765	3.6260946889342645	0.16846303357045336	0.6360274154235418
kidney	M. spretus	ENSMUSG00000034127	Tspan8	4.046548074450264	5.492132336116457	0.002739575477719929	0.04705485434264016
kidney	M. spretus	ENSMUSG00000034135	Sik3	4.636978685522223	4.644405285960254	0.9808791242555881	0.9990345305214643
kidney	M. spretus	ENSMUSG00000034152	Exoc3	4.624762613106284	4.586315277292787	0.8903403908726593	0.9958550902950716
kidney	M. spretus	ENSMUSG00000034154	Ino80	3.807135782632173	3.810149079677423	0.9925655083626189	0.9993056832676459
kidney	M. spretus	ENSMUSG00000034156	Tspoap1	2.276862262762633	2.0510967460772216	0.19241850828472232	0.6760918893432601
kidney	M. spretus	ENSMUSG00000034157	Cipc	4.203618836785829	5.071866015991695	0.034650523982907966	0.2687374128697391
kidney	M. spretus	ENSMUSG00000034158	Lrrc58	4.932593064483163	4.846991013419993	0.8544254399219834	0.9937712014932764
kidney	M. spretus	ENSMUSG00000034160	Ogt	6.931614612905665	6.955718192247037	0.951562866582161	0.9988159305900771
kidney	M. spretus	ENSMUSG00000034161	Scx	1.8973839538613855	2.2193140003579876	0.13812229245550858	0.5804327067626307
kidney	M. spretus	ENSMUSG00000034163	Zfc3h1	5.072225311573959	5.169408564757713	0.860700474883443	0.994967336235087
kidney	M. spretus	ENSMUSG00000034164	Emid1	2.971018102142541	3.345209163961787	0.1983500093033332	0.6842249494159388
kidney	M. spretus	ENSMUSG00000034165	Ccnd3	4.561980090168493	4.625074660628139	0.7156514176792204	0.9866557945704589
kidney	M. spretus	ENSMUSG00000034168	Irf2bpl	5.136220020620902	5.1921563478878525	0.7467342175938394	0.9882375459029581
kidney	M. spretus	ENSMUSG00000034171	Faah	4.723170684450892	5.350091921501574	0.3355240090334071	0.8420362149780698
kidney	M. spretus	ENSMUSG00000034173	Zbed5	2.455414424257057	2.4588907306719543	0.9935389739945806	0.9993056832676459
kidney	M. spretus	ENSMUSG00000034175	Rhbdd3	3.801472799554516	4.132318100653099	0.19299755917235792	0.6760918893432601
kidney	M. spretus	ENSMUSG00000034177	Rnf43	2.6838757833803157	2.6144855786654047	0.6886965800247935	0.9845902494281741
kidney	M. spretus	ENSMUSG00000034187	Nsf	4.289976618012952	4.451307925274901	0.49464249900236407	0.935560437363775
kidney	M. spretus	ENSMUSG00000034189	Hsdl1	4.332740012544022	4.535465468363725	0.5001473216132432	0.9370737739214416
kidney	M. spretus	ENSMUSG00000034190	Chmp7	5.705376997726852	5.169248642079982	0.007438642113616636	0.0963412483452873
kidney	M. spretus	ENSMUSG00000034192	Lsm3	3.757125469039345	3.7184932176262473	0.8278646972558629	0.9935763415112565
kidney	M. spretus	ENSMUSG00000034194	R3hcc1	4.70222569537592	4.804894416767727	0.5533430261606538	0.9558143536715603
kidney	M. spretus	ENSMUSG00000034201	Gas2l1	3.2669922517294685	3.5982300930246534	0.10490268487214952	0.5066217355490857
kidney	M. spretus	ENSMUSG00000034203	Chchd4	4.605561734521585	4.542271846838194	0.8311856071798971	0.9935763415112565
kidney	M. spretus	ENSMUSG00000034205	Loxl2	2.436600881266542	2.238518690174744	0.2527779181451173	0.7609959090396887
kidney	M. spretus	ENSMUSG00000034210	Efcab14	4.323986323542258	4.181412604023398	0.438234639096717	0.9027788186389034
kidney	M. spretus	ENSMUSG00000034211	Mrps17	3.478041939671246	3.9902543217585604	0.4043856055961379	0.8840228661302316
kidney	M. spretus	ENSMUSG00000034216	Vps18	3.9118191694035906	3.915602080517429	0.9825750698959246	0.9991657159517716
kidney	M. spretus	ENSMUSG00000034218	Atm	3.5079138559332566	3.470287161447999	0.8280230107916668	0.9935763415112565
kidney	M. spretus	ENSMUSG00000034220	Gpc1	3.590980995044227	3.9578338223004543	0.30707757009579184	0.821125126054808
kidney	M. spretus	ENSMUSG00000034235	Usp54	3.6062908079433296	3.3568701305799538	0.23010759974492487	0.7358921339206647
kidney	M. spretus	ENSMUSG00000034243	Golgb1	5.261380390938426	5.162419922793719	0.6336253479620005	0.9697286158595275
kidney	M. spretus	ENSMUSG00000034245	Hdac11	5.0284326206933345	4.765897573373543	0.12958338823226673	0.56090202574015
kidney	M. spretus	ENSMUSG00000034247	Plekhm1	3.9989545738611105	4.409009325073464	0.11308258160037175	0.5274762421252835
kidney	M. spretus	ENSMUSG00000034248	Slc25a37	4.203279879270454	4.286663668327785	0.848842661566442	0.9935763415112565
kidney	M. spretus	ENSMUSG00000034252	Senp6	5.118735746523345	5.158254922120416	0.9161580968437844	0.9973373901768766
kidney	M. spretus	ENSMUSG00000034254	Agpat1	6.049517711667035	6.263160573665511	0.21740134313277587	0.7164755766269852
kidney	M. spretus	ENSMUSG00000034255	Arhgap27	4.5512543096962235	3.6335076119407876	0.06794925727516501	0.3973691100076138
kidney	M. spretus	ENSMUSG00000034258	Flvcr2	4.493916549136496	4.73568885131748	0.46805790997512925	0.9209063152773506
kidney	M. spretus	ENSMUSG00000034259	Exosc4	5.211963766462049	5.155193088430847	0.8525430833811236	0.9937709508870153
kidney	M. spretus	ENSMUSG00000034263	Ints14	4.614180369719789	4.4234782159488155	0.4902944350482013	0.9344814047943879
kidney	M. spretus	ENSMUSG00000034265	Zdhhc14	2.784799527602019	2.853360121577955	0.7833879401338572	0.993534718386309
kidney	M. spretus	ENSMUSG00000034269	Setd5	3.565879733951146	3.579414582019327	0.9656571239029644	0.9988648684404356
kidney	M. spretus	ENSMUSG00000034271	Jdp2	3.0989120284912954	3.3686643802152814	0.11937176670300675	0.5400065678358323
kidney	M. spretus	ENSMUSG00000034274	Thoc5	4.348043942836645	4.360387186410479	0.9545432191755072	0.9988159305900771
kidney	M. spretus	ENSMUSG00000034278	Dnajc17	3.4935695012609878	3.5032645987373385	0.9553619848302456	0.9988159305900771
kidney	M. spretus	ENSMUSG00000034282	Evpl	4.137058918787666	3.5090855461928383	0.04900585310091774	0.3290627921306591
kidney	M. spretus	ENSMUSG00000034285	Nipsnap1	7.702612743812691	7.72108463294275	0.9150686326080799	0.9972932445705762
kidney	M. spretus	ENSMUSG00000034290	Nek9	5.70888404757979	5.764605534290256	0.8261732401634257	0.9935763415112565
kidney	M. spretus	ENSMUSG00000034292	Traf3ip1	4.447627254633898	4.63446356106531	0.4714924784358096	0.9229534295742876
kidney	M. spretus	ENSMUSG00000034295	Fhod3	4.498403340559182	4.117727299007676	0.07072789831753686	0.40733706453747326
kidney	M. spretus	ENSMUSG00000034297	Med13	4.83647335309363	4.773705625534024	0.8286679523771591	0.9935763415112565
kidney	M. spretus	ENSMUSG00000034300	Fam53c	4.7904302807703205	4.618019940012952	0.6952017257254909	0.9848372550481607
kidney	M. spretus	ENSMUSG00000034308	Sdr42e1	2.7865358856430302	2.2367329440744514	0.18534477467775437	0.664966631502041
kidney	M. spretus	ENSMUSG00000034312	Iqsec1	4.609123772269429	4.505637769667834	0.550189148889631	0.9556509526728845
kidney	M. spretus	ENSMUSG00000034320	Slc26a2	2.5918290714448156	2.7283084206271493	0.4307178280642143	0.8977803621027075
kidney	M. spretus	ENSMUSG00000034321	Exosc1	3.178517342969201	3.0385091447326857	0.6084194554428787	0.9638123539698965
kidney	M. spretus	ENSMUSG00000034327	Kctd9	4.526911642025214	4.71384092801513	0.2804822071354925	0.7944823447899213
kidney	M. spretus	ENSMUSG00000034330	Plcg2	3.929317381686347	3.994705599421504	0.8062068796948624	0.993534718386309
kidney	M. spretus	ENSMUSG00000034334	Fam151b	3.5509528181471595	3.566044625727116	0.9677965107370727	0.9988648684404356
kidney	M. spretus	ENSMUSG00000034341	Wbp2	6.980265031933442	7.225168942185676	0.15737558972073654	0.6158531597871723
kidney	M. spretus	ENSMUSG00000034342	Cbl	4.203148048329951	3.6356365383906946	0.3604087384366345	0.857039892595698
kidney	M. spretus	ENSMUSG00000034343	Ube2f	3.366458902544412	3.6486056868060457	0.3867995019292729	0.8724694287565508
kidney	M. spretus	ENSMUSG00000034345	Gtf2h5	4.70047462506009	4.8282969011064445	0.619734263149529	0.967113197564072
kidney	M. spretus	ENSMUSG00000034349	Smc4	3.836184868781189	3.700241928701071	0.5333305656780636	0.9489693128473301
kidney	M. spretus	ENSMUSG00000034354	Mtmr3	5.373158408263225	5.166955646084544	0.3242662088761311	0.8325791496507335
kidney	M. spretus	ENSMUSG00000034361	Cpne2	3.3643314525503065	4.486383568737631	0.047305493996855845	0.3221207675368655
kidney	M. spretus	ENSMUSG00000034371	Tkfc	7.416772022010803	7.364327928762735	0.8581153856340913	0.9948892988133834
kidney	M. spretus	ENSMUSG00000034377	Tulp4	2.873604654171037	2.8282876655270153	0.9178834187286715	0.9974142684721622
kidney	M. spretus	ENSMUSG00000034379	Wdr5b	2.9280242129592207	3.0082678813837327	0.8341810024297563	0.9935763415112565
kidney	M. spretus	ENSMUSG00000034382	AI661453	3.962324232226179	4.190174072645453	0.18834471607681616	0.6704169561174715
kidney	M. spretus	ENSMUSG00000034390	Cmip	5.465379106925125	5.573480006246548	0.6939638507477908	0.9848372550481607
kidney	M. spretus	ENSMUSG00000034401	Spata6	2.921735107992926	2.7430023223397804	0.6313894792886583	0.9697286158595275
kidney	M. spretus	ENSMUSG00000034403	Pja1	5.490629451998692	5.634417818486902	0.5029800603577373	0.9386012978627518
kidney	M. spretus	ENSMUSG00000034412	Tbc1d10a	5.682729510219745	5.815412094692801	0.7336444456578681	0.9866557945704589
kidney	M. spretus	ENSMUSG00000034413	Neurl1b	4.15841056780997	4.010197716843693	0.6016034266133896	0.961510336745066
kidney	M. spretus	ENSMUSG00000034422	Parp14	3.478855247796669	3.0556956901523673	0.014561183477648008	0.15294975400931057
kidney	M. spretus	ENSMUSG00000034424	Gcsh	7.413026502799628	7.314084581117312	0.6610918408838384	0.9790823051070003
kidney	M. spretus	ENSMUSG00000034427	Myo15b	5.687794919236391	4.975812777096042	0.03514402324568582	0.27074976632205267
kidney	M. spretus	ENSMUSG00000034429	Zfp707	3.01040288395279	3.23335806374609	0.6431686661834395	0.9714378166650728
kidney	M. spretus	ENSMUSG00000034430	Zxdc	3.177397623990388	3.105141192359641	0.7741464627675727	0.9921514581537455
kidney	M. spretus	ENSMUSG00000034432	Cops8	4.733141617772014	4.722099245945385	0.9491667724845793	0.9986588616641713
kidney	M. spretus	ENSMUSG00000034435	Tmem30b	6.05823252090128	5.248302871598702	0.0016264036291444486	0.03224574223909212
kidney	M. spretus	ENSMUSG00000034442	Trmt5	3.5827959408954055	3.725654520752845	0.5799784532022906	0.9599147103869177
kidney	M. spretus	ENSMUSG00000034445	Cyb561a3	4.033063911760943	4.165446860429137	0.6856005631315539	0.9832885611012564
kidney	M. spretus	ENSMUSG00000034449	Dhrs11	4.947161991646324	5.981205278502242	0.0004436742300875835	0.011605125939937969
kidney	M. spretus	ENSMUSG00000034453	Polr3b	3.629409735104264	3.6869035875825937	0.7399338768319794	0.9866557945704589
kidney	M. spretus	ENSMUSG00000034456	Uroc1	7.343249747602827	6.727045614564715	0.680619506982808	0.9817995675640506
kidney	M. spretus	ENSMUSG00000034459	Ifit1	2.9873206434229855	2.649253583736583	0.0509582630889086	0.3368969750250202
kidney	M. spretus	ENSMUSG00000034460	Six4	1.754386286940665	2.024347572448545	0.11908582345670403	0.5396660327097366
kidney	M. spretus	ENSMUSG00000034462	Pkd2	6.3607471341053925	6.459143588094133	0.594181730590955	0.9608651878495136
kidney	M. spretus	ENSMUSG00000034471	Caskin2	5.193178860659537	5.272322501067814	0.6477170323100596	0.9721487649100116
kidney	M. spretus	ENSMUSG00000034472	Rasd2	2.9651208160575075	2.016272230902487	0.00022506893445388635	0.006639257068927173
kidney	M. spretus	ENSMUSG00000034473	Sec22a	3.7059821802075503	3.630254259489319	0.7177510941500066	0.9866557945704589
kidney	M. spretus	ENSMUSG00000034480	Diaph2	3.727430279770456	3.181010368887428	0.0016063192938197415	0.032052488930956476
kidney	M. spretus	ENSMUSG00000034484	Snx2	6.243948282643572	6.316685674778172	0.8267921542477007	0.9935763415112565
kidney	M. spretus	ENSMUSG00000034485	Uaca	5.181417786941956	5.169648628589998	0.9515491005792654	0.9988159305900771
kidney	M. spretus	ENSMUSG00000034487	Poglut3	3.2127488977880443	3.0861123854405217	0.6560298927975616	0.9758759624492039
kidney	M. spretus	ENSMUSG00000034501	Pcnx4	3.3417166747846014	3.279646324434719	0.7225581851555645	0.9866557945704589
kidney	M. spretus	ENSMUSG00000034509	Mad2l1bp	3.51742241024295	3.8408927006181433	0.40835181317920877	0.8858032956643471
kidney	M. spretus	ENSMUSG00000034518	Hmgxb4	3.632812220352017	3.5308323667530797	0.7256200647442437	0.9866557945704589
kidney	M. spretus	ENSMUSG00000034520	Gjc1	2.3596459757568944	2.4627483890880035	0.55166831181096	0.9558143536715603
kidney	M. spretus	ENSMUSG00000034522	Zfp395	3.6095868377800557	4.0596476714972844	0.009365183687787874	0.1141013515451247
kidney	M. spretus	ENSMUSG00000034525	Ice1	3.9120318114441757	3.874111935317466	0.9322837743723025	0.9978145395445354
kidney	M. spretus	ENSMUSG00000034538	Zfp418	1.7849285749254256	1.808566866905291	0.8914451998903075	0.9958550902950716
kidney	M. spretus	ENSMUSG00000034543	Morc2a	4.367076831788098	4.508791766627663	0.5718513256016694	0.959051345070482
kidney	M. spretus	ENSMUSG00000034544	Rsrc1	3.1104716217763904	2.850570970479697	0.13347532821321487	0.5700835256235709
kidney	M. spretus	ENSMUSG00000034557	Zfyve9	4.201942447541491	4.121263191631963	0.641357304129192	0.9707467950339813
kidney	M. spretus	ENSMUSG00000034560	Washc4	5.070786776318463	4.899677138260049	0.703158804071204	0.9853556634987454
kidney	M. spretus	ENSMUSG00000034563	Ccpg1	2.72755983865246	2.834888424387617	0.5354804185128953	0.9507939345144074
kidney	M. spretus	ENSMUSG00000034566	Atp5h	8.994440064012492	8.990276689004343	0.9808228906422644	0.9990345305214643
kidney	M. spretus	ENSMUSG00000034570	Inpp5j	4.607153076468652	4.500497509817194	0.7407090035377146	0.9866557945704589
kidney	M. spretus	ENSMUSG00000034573	Ptpn13	4.270901967519183	4.778779699449785	0.17065563610530435	0.6402696696357822
kidney	M. spretus	ENSMUSG00000034574	Daam1	3.875444064500435	4.1195223621186505	0.39672769852647966	0.8789652608431288
kidney	M. spretus	ENSMUSG00000034575	Tent4a	3.3963986040950407	3.6777879752901637	0.4799656749289997	0.9297522990203259
kidney	M. spretus	ENSMUSG00000034584	Exph5	2.8079981138017462	2.5463077524579067	0.19545061645926098	0.6793804577909344
kidney	M. spretus	ENSMUSG00000034586	Hid1	2.238287126079899	2.63816475388633	0.020960536403751406	0.19462660484411398
kidney	M. spretus	ENSMUSG00000034591	Slc41a2	5.349271616254551	5.073065777915989	0.11078489753848096	0.5218795144522855
kidney	M. spretus	ENSMUSG00000034593	Myo5a	3.6844924957698146	3.861828394267883	0.8315672797122249	0.9935763415112565
kidney	M. spretus	ENSMUSG00000034595	Ppp1r18	3.2863031441299064	3.1364035997162576	0.3867943589541163	0.8724694287565508
kidney	M. spretus	ENSMUSG00000034601	2700049A03Rik	2.705624656399913	2.4977831980155334	0.2538031047855419	0.7625525715853894
kidney	M. spretus	ENSMUSG00000034602	Mon2	4.261219719690529	4.211842360312662	0.9006084071222735	0.9970138026192409
kidney	M. spretus	ENSMUSG00000034610	Tut4	2.9752593526642244	3.034616510819654	0.7318251314924868	0.9866557945704589
kidney	M. spretus	ENSMUSG00000034612	Chst11	5.689533370009999	4.036218157755121	0.08691078037858127	0.45605368410194347
kidney	M. spretus	ENSMUSG00000034613	Ppm1h	5.167208804711061	4.725534219125354	0.010772001191329894	0.1244741542859545
kidney	M. spretus	ENSMUSG00000034614	Pik3ip1	2.5846015398184834	2.4725002957121403	0.7420660448176755	0.9867366191251535
kidney	M. spretus	ENSMUSG00000034616	Ssh3	3.5565201981090744	4.119287177620231	0.12463983291189387	0.5523215537096661
kidney	M. spretus	ENSMUSG00000034617	Mtrr	3.285642157578532	3.0816820775577636	0.5175082560202966	0.9436215121496943
kidney	M. spretus	ENSMUSG00000034620	Rxylt1	3.5347536887115507	3.8170661224385882	0.10311595493176863	0.5020238441036116
kidney	M. spretus	ENSMUSG00000034621	Gpatch8	4.177202498657549	4.105615875587182	0.7673918324756402	0.9917608518745163
kidney	M. spretus	ENSMUSG00000034634	Ly6d	3.022794585636726	3.1556820496658706	0.5581450270608528	0.9562978279949296
kidney	M. spretus	ENSMUSG00000034636	Zyg11b	5.105669526044915	4.8367042415573405	0.12045376650906996	0.54326368170845
kidney	M. spretus	ENSMUSG00000034639	Setmar	3.3808175454303417	3.1274243658266547	0.3684781150646578	0.8615632516889493
kidney	M. spretus	ENSMUSG00000034640	Tiparp	4.269877040025479	4.538665344658004	0.5006579467934238	0.9375915316178204
kidney	M. spretus	ENSMUSG00000034647	Ankrd12	3.1502201366158022	3.1535580913438688	0.9904575471562673	0.9991657159517716
kidney	M. spretus	ENSMUSG00000034648	Lrrn1	2.3784820230736208	2.5886983141840894	0.249760845548244	0.7583785310197818
kidney	M. spretus	ENSMUSG00000034653	Ythdc2	2.8276060916850247	2.8044057764069525	0.9365644459549995	0.9978145395445354
kidney	M. spretus	ENSMUSG00000034659	Tmem109	4.571134217664692	5.005627296067715	0.0814136377248123	0.44005908319546444
kidney	M. spretus	ENSMUSG00000034663	Bmp2k	3.687908595743168	3.8233485528214533	0.4342363438855146	0.9001107639311962
kidney	M. spretus	ENSMUSG00000034664	Itga2b	2.1213967209335864	2.6416381447347277	0.16024896911513262	0.6214305953476363
kidney	M. spretus	ENSMUSG00000034667	Xpot	5.631854336781278	5.2467905772210806	0.4684213792869858	0.9209900824796485
kidney	M. spretus	ENSMUSG00000034673	Pbx2	4.860715972521052	5.224709651588224	0.047800260766173136	0.32330574430691544
kidney	M. spretus	ENSMUSG00000034674	Tdg	2.3457569330787464	2.4431247799501827	0.8815329017593997	0.9958550902950716
kidney	M. spretus	ENSMUSG00000034675	Dbn1	3.417860827461646	3.3724681146690463	0.8534350899734421	0.9937709508870153
kidney	M. spretus	ENSMUSG00000034681	Rnps1	3.980211084883101	3.771008022600708	0.22711095000133644	0.7307826621204964
kidney	M. spretus	ENSMUSG00000034684	Sema3f	3.5040749644447677	3.503843082290925	0.9992517323132142	0.999584760719251
kidney	M. spretus	ENSMUSG00000034685	Fam171a2	3.0499301832730397	3.3198688958161338	0.11911669054479442	0.5396660327097366
kidney	M. spretus	ENSMUSG00000034687	Fras1	3.6087133136352803	3.218605668942388	0.38951053362936855	0.8737402771059987
kidney	M. spretus	ENSMUSG00000034707	Gns	7.011825504498478	6.372651867553158	0.0002240155266299333	0.006624459144628028
kidney	M. spretus	ENSMUSG00000034708	Grn	6.765220893385631	6.876294771671372	0.5213373152275277	0.9449101731707986
kidney	M. spretus	ENSMUSG00000034709	Ppp1r21	5.208436885086756	5.291778826791164	0.8538428911299438	0.9937709508870153
kidney	M. spretus	ENSMUSG00000034714	Ttyh2	4.947439880157201	4.75608514446349	0.3293978779811226	0.8375452068332423
kidney	M. spretus	ENSMUSG00000034723	Tmx4	3.2248297872710987	3.6424516854378632	0.11607599693435301	0.5345640273087235
kidney	M. spretus	ENSMUSG00000034724	Cnot6l	4.351251499903741	4.25206644741486	0.6635104324341174	0.9794628972116399
kidney	M. spretus	ENSMUSG00000034729	Mrps10	2.62135387210808	3.1475532731883025	0.23433551049544069	0.7411499084639085
kidney	M. spretus	ENSMUSG00000034731	Dgkh	2.53776631692085	3.4168582635389275	0.03244424966647907	0.26003048163935094
kidney	M. spretus	ENSMUSG00000034738	Nostrin	3.444709002189262	2.5022972131695425	0.033390005391505696	0.2643409548338712
kidney	M. spretus	ENSMUSG00000034739	Mfrp	1.8471581233079284	2.1134154000600462	0.4854291233089334	0.932775544858449
kidney	M. spretus	ENSMUSG00000034744	Nagk	4.920147523381799	4.985880667610555	0.7043088196056	0.9856342634212867
kidney	M. spretus	ENSMUSG00000034748	Sirt6	3.482254673515944	3.8056095235671408	0.20849376292386937	0.7035906725761436
kidney	M. spretus	ENSMUSG00000034751	Mast4	2.12821789061007	2.231838637952049	0.5496700221436284	0.9556509526728845
kidney	M. spretus	ENSMUSG00000034757	Tmub2	5.3754377370096424	5.400571083530119	0.9095039847690612	0.9972932445705762
kidney	M. spretus	ENSMUSG00000034761	Map4k5	3.8804710729890513	3.8677657122775297	0.968801806191261	0.9988648684404356
kidney	M. spretus	ENSMUSG00000034762	Glis1	3.3904593340316524	3.0872711649377678	0.18185119778355716	0.6583633037326517
kidney	M. spretus	ENSMUSG00000034765	Dusp5	1.6204526212847854	1.7713668619718335	0.58206184568199	0.9599849171624647
kidney	M. spretus	ENSMUSG00000034771	Tle2	3.2729627687141356	3.609004533178827	0.5835542369039587	0.9603251747188971
kidney	M. spretus	ENSMUSG00000034781	Gna11	5.942371304044712	6.082050780602291	0.4199892865494664	0.8935131932127215
kidney	M. spretus	ENSMUSG00000034785	Dio1	7.607377254666615	6.390480222884143	0.0008040105269385414	0.018964539069595533
kidney	M. spretus	ENSMUSG00000034786	Gpsm3	2.6954666781537564	2.837207626595127	0.41316207431756163	0.8874234066555341
kidney	M. spretus	ENSMUSG00000034789	Rab24	5.687820522837452	6.015551169182131	0.34243429200771786	0.8463562231460627
kidney	M. spretus	ENSMUSG00000034793	G6pc3	5.689767757196528	5.310650611022319	0.10615337826854282	0.5109608579018045
kidney	M. spretus	ENSMUSG00000034800	Zfp661	2.726727700643181	2.587597319564069	0.4363439861747055	0.9014570506391154
kidney	M. spretus	ENSMUSG00000034801	Sos2	3.972893930357101	3.971702286827279	0.9970721832281332	0.9993056832676459
kidney	M. spretus	ENSMUSG00000034807	Colgalt1	4.387375550927792	4.552047632984826	0.6810684713287847	0.9819430620788567
kidney	M. spretus	ENSMUSG00000034813	Grip1	1.9087004536354129	1.718941261942494	0.27326471787815476	0.7869551937743167
kidney	M. spretus	ENSMUSG00000034820	Cpsf7	4.898550261041584	5.1975937905437934	0.4310815026267434	0.8977803621027075
kidney	M. spretus	ENSMUSG00000034826	Nup54	4.359329309956122	4.348160607299125	0.9797475457166342	0.9988648684404356
kidney	M. spretus	ENSMUSG00000034832	Tet3	3.1993488304013358	3.1367500204721233	0.8290397439501513	0.9935763415112565
kidney	M. spretus	ENSMUSG00000034839	Larp6	2.1667983035862712	2.0011248832013995	0.3388116357822335	0.844461801785654
kidney	M. spretus	ENSMUSG00000034842	Art3	2.315479065443193	2.35062353932421	0.8445154080500924	0.9935763415112565
kidney	M. spretus	ENSMUSG00000034845	Plvap	6.452625383271173	7.285131356422253	0.003661638651548288	0.05754140530168684
kidney	M. spretus	ENSMUSG00000034848	Ttc21b	3.4903902136552203	3.1111999882292554	0.25325209783672115	0.7620327406066153
kidney	M. spretus	ENSMUSG00000034850	Tmem127	6.013219080074034	6.042277595369784	0.8667646836983995	0.9955767411657005
kidney	M. spretus	ENSMUSG00000034853	Acot11	5.053399105292899	4.424683843863832	0.00028354284584666676	0.00797240142209621
kidney	M. spretus	ENSMUSG00000034854	Mfsd12	4.8670125578002885	4.161555824486729	4.642012693811501e-05	0.0017525787547767572
kidney	M. spretus	ENSMUSG00000034855	Cxcl10	2.1838763612772074	2.19588364405078	0.9637519549121611	0.9988648684404356
kidney	M. spretus	ENSMUSG00000034858	Fam214a	4.820647721597296	5.157160715757264	0.15625921912336832	0.614292136475167
kidney	M. spretus	ENSMUSG00000034863	Ano8	3.6127598107294894	3.316115225037353	0.08677173686623714	0.45572242905338717
kidney	M. spretus	ENSMUSG00000034867	Ankrd27	3.82190742972751	3.636539201148316	0.5286161936611478	0.9464011364592515
kidney	M. spretus	ENSMUSG00000034868	Myl12b	2.7403835995365617	2.8304165361225255	0.8113660308548352	0.993534718386309
kidney	M. spretus	ENSMUSG00000034871	Fam151a	8.033853589226046	7.80867183295198	0.4965883574418479	0.935560437363775
kidney	M. spretus	ENSMUSG00000034875	Nudt19	4.914870857840092	6.686734561502293	0.1317556073026218	0.5658286019857294
kidney	M. spretus	ENSMUSG00000034880	Mrpl34	5.820912981615359	7.1078584197164325	5.2653121986801125e-05	0.0019391208054402892
kidney	M. spretus	ENSMUSG00000034881	Tbxa2r	3.4831339548041527	3.712477963000765	0.18546377583367318	0.664966631502041
kidney	M. spretus	ENSMUSG00000034889	Cactin	5.000224451225466	4.796056022483713	0.5017400012718671	0.9383159547001328
kidney	M. spretus	ENSMUSG00000034892	Rps29	9.712880945535636	9.999741363407	0.0976834702434652	0.4869567839743146
kidney	M. spretus	ENSMUSG00000034893	Cog3	4.466970784074355	4.357103201950918	0.8078758861553649	0.993534718386309
kidney	M. spretus	ENSMUSG00000034898	Filip1	2.1343939423755884	1.9784970212502124	0.36808231146649295	0.8615632516889493
kidney	M. spretus	ENSMUSG00000034902	Pip5k1c	5.744608513668161	5.466005395736795	0.12093603064531205	0.5442121379039043
kidney	M. spretus	ENSMUSG00000034903	Cobll1	5.614260207448368	5.92187517247236	0.34305814932139117	0.8463562231460627
kidney	M. spretus	ENSMUSG00000034908	Sidt2	6.0680711590103975	5.841730053578047	0.26525463034204483	0.7775017314176246
kidney	M. spretus	ENSMUSG00000034911	Ushbp1	3.8313345416394347	4.038505476173438	0.5887265256541998	0.9608651878495136
kidney	M. spretus	ENSMUSG00000034917	Tjp3	4.187626001866436	3.8312651724167512	0.0396429397902479	0.2911435636047157
kidney	M. spretus	ENSMUSG00000034918	Cdhr2	7.968102472165694	6.924073823070754	1.6630710539281854e-09	2.170307725376282e-07
kidney	M. spretus	ENSMUSG00000034919	Ttc22	3.6553946221766194	3.472625810657794	0.5997865382687276	0.9611611637125933
kidney	M. spretus	ENSMUSG00000034926	Dhcr24	8.052081773910324	8.12863531073167	0.65850219449924	0.9770182458646616
kidney	M. spretus	ENSMUSG00000034928	Rnf44	6.2304991381543	5.973838056380725	0.29301006516909356	0.8086135324108944
kidney	M. spretus	ENSMUSG00000034930	Rtkn	4.755498767353723	4.567813938351527	0.4828551852791294	0.9310633932624373
kidney	M. spretus	ENSMUSG00000034931	Dhx8	4.233713555943305	4.098547037209367	0.5677543692118168	0.9589591600468957
kidney	M. spretus	ENSMUSG00000034932	Mrpl54	6.653599913509892	6.196817618290891	0.2520717781715435	0.7606725917504815
kidney	M. spretus	ENSMUSG00000034936	Arl4d	5.855272199170586	5.426599781258347	0.31945405967166646	0.8292682033336276
kidney	M. spretus	ENSMUSG00000034940	Synrg	4.28337690252187	4.255063486833061	0.8701502958537334	0.9955767411657005
kidney	M. spretus	ENSMUSG00000034947	Tmem106a	5.055656999237305	4.70747115578522	0.7363404851365533	0.9866557945704589
kidney	M. spretus	ENSMUSG00000034949	Zfr2	2.2381498083532847	2.3947629981240723	0.5685982843274343	0.9589591600468957
kidney	M. spretus	ENSMUSG00000034951	Cog7	4.379628691811443	4.177270988076685	0.4013298047694672	0.8813517002827957
kidney	M. spretus	ENSMUSG00000034957	Cebpa	5.070725959532427	5.431371408959484	0.037325349047458	0.28029153415523067
kidney	M. spretus	ENSMUSG00000034973	Dop1a	2.801366827517321	2.842566189623864	0.8443780993233819	0.9935763415112565
kidney	M. spretus	ENSMUSG00000034974	Dapk3	4.9957221140840415	4.788184513789148	0.35212880351829384	0.8522752456768535
kidney	M. spretus	ENSMUSG00000034981	Parm1	3.8746010878484514	4.174446716812908	0.20349706156078817	0.6932990127976228
kidney	M. spretus	ENSMUSG00000034993	Vat1	5.481460083216196	6.0031273861621575	0.053117234914206675	0.34612507657707914
kidney	M. spretus	ENSMUSG00000034994	Eef2	10.11434498282003	10.109327693795304	0.9768906451894138	0.9988648684404356
kidney	M. spretus	ENSMUSG00000034998	Foxn2	2.469689548771038	2.8340708968694095	0.05913086323407028	0.3665774152164103
kidney	M. spretus	ENSMUSG00000035000	Dpp4	7.282278042431347	6.7416073147715165	0.5417523324255622	0.9518655552399736
kidney	M. spretus	ENSMUSG00000035007	Rundc1	4.8163690802687755	4.843214296071025	0.8977138722051046	0.9970138026192409
kidney	M. spretus	ENSMUSG00000035011	Zbtb7a	4.863362341691924	4.724295639578587	0.422031392111142	0.8945087645055112
kidney	M. spretus	ENSMUSG00000035021	Baz1a	3.304922299892006	2.8141484234186747	0.21394754198816984	0.7109681960774705
kidney	M. spretus	ENSMUSG00000035024	Ncapd3	2.6433146917758275	2.9138005897989654	0.6045833427518341	0.9630711254852774
kidney	M. spretus	ENSMUSG00000035027	Map2k2	5.202014215267628	5.542105854720704	0.04958578336334503	0.3311833915414541
kidney	M. spretus	ENSMUSG00000035031	C8a	6.812896792338656	5.753664111221415	0.06697388248143012	0.3943543075390142
kidney	M. spretus	ENSMUSG00000035042	Ccl5	2.0166664262169953	2.2492760837335926	0.3831299282141196	0.8705257225849206
kidney	M. spretus	ENSMUSG00000035047	Kri1	3.898211632774975	3.9983148578467724	0.7976308310492132	0.993534718386309
kidney	M. spretus	ENSMUSG00000035048	Anapc13	4.878548040504083	5.61004456316658	2.407540683937342e-05	0.0010106620087885218
kidney	M. spretus	ENSMUSG00000035049	Rrp12	3.704607542897777	3.566492063031747	0.4305488614249119	0.8977803621027075
kidney	M. spretus	ENSMUSG00000035051	Dhx57	3.718308088176624	3.9698306112646478	0.4013869196592682	0.8813517002827957
kidney	M. spretus	ENSMUSG00000035062	Zc4h2	2.884370369355422	2.7854889450514446	0.5680727393393599	0.9589591600468957
kidney	M. spretus	ENSMUSG00000035064	Eef2k	2.5009005414886105	2.0495467975872836	0.06457791060323136	0.38497867797684104
kidney	M. spretus	ENSMUSG00000035067	Xkr6	2.1537732844731003	2.2150824327227445	0.8307779334517389	0.9935763415112565
kidney	M. spretus	ENSMUSG00000035069	Oma1	4.80271338193812	4.737112789982826	0.7048770890612706	0.9858753880789393
kidney	M. spretus	ENSMUSG00000035078	Mtmr9	4.972255811239475	4.771875265981271	0.4726589425343334	0.9239243347553251
kidney	M. spretus	ENSMUSG00000035086	Becn1	5.385350500324404	5.528083982978901	0.6640087057472941	0.9794628972116399
kidney	M. spretus	ENSMUSG00000035093	Secisbp2l	5.582231718414215	5.5639377852460745	0.9158837983663036	0.9973373901768766
kidney	M. spretus	ENSMUSG00000035104	Eva1a	4.971300557013681	5.421863766380537	0.23653946276085788	0.7426187645145658
kidney	M. spretus	ENSMUSG00000035105	Egln3	5.517073181476715	4.79115168506893	0.039920903397002	0.29207213052066183
kidney	M. spretus	ENSMUSG00000035107	Dcbld2	4.383917105902028	3.7860648843107434	0.0005570638186021754	0.014021191207835888
kidney	M. spretus	ENSMUSG00000035112	Wnk4	7.1106779103252356	7.141791000297486	0.9219881067677965	0.9978145395445354
kidney	M. spretus	ENSMUSG00000035121	Neil2	2.485767743945194	3.391249763815579	0.06441782068995326	0.38479017363365586
kidney	M. spretus	ENSMUSG00000035125	Gcfc2	2.408078441342297	2.1469462946900837	0.13164485805097614	0.5658286019857294
kidney	M. spretus	ENSMUSG00000035133	Arhgap5	5.033098591640924	5.074233680363542	0.8820637501950227	0.9958550902950716
kidney	M. spretus	ENSMUSG00000035139	Secisbp2	4.316476722036755	4.346230973845244	0.9290044386779829	0.9978145395445354
kidney	M. spretus	ENSMUSG00000035142	Nubpl	3.3936766121620754	3.486920852729237	0.7341555303233986	0.9866557945704589
kidney	M. spretus	ENSMUSG00000035150	Eif2s3x	6.056165918574462	6.061439097545996	0.9757123855604414	0.9988648684404356
kidney	M. spretus	ENSMUSG00000035151	Elmod2	2.7175180488574506	3.164288103063634	0.011902465299393832	0.1325466347442791
kidney	M. spretus	ENSMUSG00000035152	Ap2b1	5.30380850565197	5.103744170278425	0.24806095193251942	0.7552536847747083
kidney	M. spretus	ENSMUSG00000035158	Mitf	4.115549600239125	4.024854477562171	0.6005369305733139	0.9612113569475013
kidney	M. spretus	ENSMUSG00000035161	Ints6	2.744735704627023	2.5313987900631973	0.5198339548414027	0.9443198889507616
kidney	M. spretus	ENSMUSG00000035164	Zc3h12c	3.9920671486826516	4.455172604869144	0.3683279575535988	0.8615632516889493
kidney	M. spretus	ENSMUSG00000035168	Tanc1	4.849749815993851	4.778564969689613	0.6810828724393758	0.9819430620788567
kidney	M. spretus	ENSMUSG00000035171	1110059E24Rik	3.085625499584572	3.013681296762729	0.8892758050423525	0.9958550902950716
kidney	M. spretus	ENSMUSG00000035172	Plekhh3	3.563806701532918	3.3582163815581865	0.5124378921917185	0.9414538594792724
kidney	M. spretus	ENSMUSG00000035173	Ccdc186	4.39075901319513	4.384363732591383	0.9862215711611491	0.9991657159517716
kidney	M. spretus	ENSMUSG00000035181	Heatr5a	2.8451593777477777	3.305029330942066	0.11986047738392556	0.5416725088850973
kidney	M. spretus	ENSMUSG00000035184	Fam124a	2.3364883334790143	2.1747571734057622	0.5936209172605917	0.9608651878495136
kidney	M. spretus	ENSMUSG00000035198	Tubg1	4.283527815397285	4.405570523819768	0.6768171627859143	0.9807159597938927
kidney	M. spretus	ENSMUSG00000035199	Arl6ip5	6.397241408515642	6.189633802284327	0.23067454218816383	0.7371515979534455
kidney	M. spretus	ENSMUSG00000035202	Lars2	4.9101509286698395	5.192765820516504	0.578570797217761	0.9595641716745935
kidney	M. spretus	ENSMUSG00000035203	Epn1	7.120837955170877	7.232913817817622	0.7379527959957448	0.9866557945704589
kidney	M. spretus	ENSMUSG00000035206	Sppl2b	4.617975445158912	4.590952926863489	0.8809145712801115	0.9958550902950716
kidney	M. spretus	ENSMUSG00000035212	Leprot	5.912751853463329	6.107991674790701	0.39359144297909576	0.8763210414594104
kidney	M. spretus	ENSMUSG00000035215	Lsm7	4.155751498665468	4.10510263180594	0.9101834122312203	0.9972932445705762
kidney	M. spretus	ENSMUSG00000035227	Spcs2	5.217531569276581	5.148318760677547	0.829127345275934	0.9935763415112565
kidney	M. spretus	ENSMUSG00000035232	Pdk3	4.604644249492347	5.477905666870342	4.0401484051271086e-05	0.0015748708361024697
kidney	M. spretus	ENSMUSG00000035234	Abraxas1	3.4051245663518133	3.3148657058561435	0.6538349392230987	0.9745305340524334
kidney	M. spretus	ENSMUSG00000035235	Trim13	3.365154451065525	4.0362135928007525	0.00019378879847941843	0.005890198264668095
kidney	M. spretus	ENSMUSG00000035236	Scai	2.627108044690283	3.3674431752287886	0.028226208770636953	0.2375435604411728
kidney	M. spretus	ENSMUSG00000035237	Lcat	1.7041973937023618	1.9918297824792135	0.3038201264675822	0.817643702679081
kidney	M. spretus	ENSMUSG00000035239	Neu3	2.5021348602461537	2.3531538378375974	0.4826948981199189	0.9310633932624373
kidney	M. spretus	ENSMUSG00000035242	Oaz1	7.128711066820672	7.503207539894859	0.3362974424124726	0.8428239222352893
kidney	M. spretus	ENSMUSG00000035245	Eogt	3.801238222718574	4.471524237825474	0.06265399013173627	0.378763245479167
kidney	M. spretus	ENSMUSG00000035247	Hectd1	5.14447937427798	5.099415089237225	0.8648005084202558	0.995574020133878
kidney	M. spretus	ENSMUSG00000035248	Tut7	4.0999629087149385	4.111560208806964	0.9542784093483331	0.9988159305900771
kidney	M. spretus	ENSMUSG00000035258	Abi3bp	1.7700517058753342	2.2316293198239596	0.11062410799208619	0.5214578094043921
kidney	M. spretus	ENSMUSG00000035266	Helq	2.9097396489308185	3.0536920145075914	0.5617572835865627	0.9567964174691831
kidney	M. spretus	ENSMUSG00000035268	Pkig	4.282565312257522	4.3199674429552655	0.8910406284929556	0.9958550902950716
kidney	M. spretus	ENSMUSG00000035273	Hpse	2.023945960413064	1.930804790086764	0.5907491044310307	0.9608651878495136
kidney	M. spretus	ENSMUSG00000035275	Raver2	2.148483849754671	1.888922195121046	0.13398264731389703	0.5716402500535351
kidney	M. spretus	ENSMUSG00000035278	Plekhj1	4.920719102306406	5.0569504222862784	0.7498248351682373	0.9896481432760503
kidney	M. spretus	ENSMUSG00000035279	Ssc5d	1.7017718442435652	1.819728856620244	0.495855590391248	0.935560437363775
kidney	M. spretus	ENSMUSG00000035283	Adrb1	2.2576251812823194	2.291913378023933	0.8430740154976794	0.9935763415112565
kidney	M. spretus	ENSMUSG00000035284	Vps13c	3.806336306068735	3.7990122893288296	0.9820724589713168	0.9991657159517716
kidney	M. spretus	ENSMUSG00000035285	Nat14	2.620696685945496	3.06765902626831	0.009864642038876216	0.1175325401325987
kidney	M. spretus	ENSMUSG00000035293	G2e3	2.5519745742667284	2.692429206097482	0.5692634306181862	0.9589591600468957
kidney	M. spretus	ENSMUSG00000035297	Cops4	4.618302188360492	4.629688868625733	0.9475840065004524	0.9985565854714715
kidney	M. spretus	ENSMUSG00000035305	Ror1	3.4629692758736024	2.754122768512339	4.266971400900808e-05	0.001641963417923561
kidney	M. spretus	ENSMUSG00000035311	Gnptab	4.647288141727041	4.755594728895718	0.6617611536581923	0.9790823051070003
kidney	M. spretus	ENSMUSG00000035314	Gdpd5	2.789672783458029	2.7535266072167017	0.9008618331107483	0.9970138026192409
kidney	M. spretus	ENSMUSG00000035325	Sec31a	5.758128936975555	5.574404498866382	0.28881101383013835	0.8035102317638797
kidney	M. spretus	ENSMUSG00000035329	Fbxo33	3.7658957190112545	3.69035184215978	0.8612915390813662	0.994967336235087
kidney	M. spretus	ENSMUSG00000035337	Uchl4	4.531073188790982	4.336412542320568	0.719809892857433	0.9866557945704589
kidney	M. spretus	ENSMUSG00000035342	Lzts2	5.3012936567053135	5.475283657970504	0.3151223799743324	0.8262413832653057
kidney	M. spretus	ENSMUSG00000035351	Nup37	2.6275588588280354	2.849307699726646	0.256562259379884	0.765652479574144
kidney	M. spretus	ENSMUSG00000035354	Uvrag	3.3371664350527452	3.3590964365166656	0.9130075620869378	0.9972932445705762
kidney	M. spretus	ENSMUSG00000035356	Nfkbiz	3.0641949172229808	2.9317267385246817	0.6790900703667305	0.9815428381515814
kidney	M. spretus	ENSMUSG00000035357	Pdzrn3	2.431794641268536	2.9675852596980015	0.1981855329873349	0.6842249494159388
kidney	M. spretus	ENSMUSG00000035367	Rmi1	2.829943531947851	3.067518994410579	0.39348084102303355	0.8763210414594104
kidney	M. spretus	ENSMUSG00000035372	1810055G02Rik	3.4393535089204774	3.2242233901461823	0.23792725746476998	0.7435484090955639
kidney	M. spretus	ENSMUSG00000035376	Hacd2	5.547468148316079	5.451849962875991	0.7601351918119854	0.9913881029349584
kidney	M. spretus	ENSMUSG00000035378	Shq1	2.211529026494228	2.092138044214746	0.490631882151476	0.9344814047943879
kidney	M. spretus	ENSMUSG00000035382	Pcsk7	4.852293958504331	4.583540850081381	0.49701230040586175	0.935560437363775
kidney	M. spretus	ENSMUSG00000035385	Ccl2	2.260872207775845	2.123487928238835	0.4276680021488791	0.8967278844708175
kidney	M. spretus	ENSMUSG00000035392	Dennd1a	3.298589664417107	3.3336280037552344	0.8677402022991778	0.9955767411657005
kidney	M. spretus	ENSMUSG00000035397	Klf16	3.7585872912342873	3.7788640755683645	0.9068061130071954	0.9972932445705762
kidney	M. spretus	ENSMUSG00000035399	Oser1	3.817645938293687	3.670415020470918	0.3953039039287355	0.8784043439882284
kidney	M. spretus	ENSMUSG00000035401	Emsy	2.8755958759866007	2.84842950855359	0.8992661670146951	0.9970138026192409
kidney	M. spretus	ENSMUSG00000035403	Crb2	2.46265066281211	2.2321168325906413	0.18319306167523278	0.6604852547966501
kidney	M. spretus	ENSMUSG00000035407	Kank4	2.6435046514098746	2.263714982649402	0.33714588800154516	0.8429349294765829
kidney	M. spretus	ENSMUSG00000035413	Tmem98	4.0739545877914605	3.5920029285143507	0.005393368678602388	0.07672130847784392
kidney	M. spretus	ENSMUSG00000035437	Rabgap1	3.6509685654750146	3.7901962860609375	0.6090658278835253	0.9638123539698965
kidney	M. spretus	ENSMUSG00000035439	Haus8	1.7651888355767866	1.9015654483608972	0.4310648694907863	0.8977803621027075
kidney	M. spretus	ENSMUSG00000035441	Myo1d	4.686102222905852	4.772128365275977	0.6194202546271266	0.967113197564072
kidney	M. spretus	ENSMUSG00000035443	Thyn1	3.1828736112206353	3.268787281377426	0.9094006744023687	0.9972932445705762
kidney	M. spretus	ENSMUSG00000035469	Rcbtb1	3.8957888527962785	4.387890606542174	0.057020276081088055	0.36030812348923325
kidney	M. spretus	ENSMUSG00000035472	Slc25a21	4.315357665625813	3.917788244127574	0.1140397627959868	0.5286337421346013
kidney	M. spretus	ENSMUSG00000035473	Galm	7.220874045714668	6.399647035254718	0.022973917083399322	0.2076994341139249
kidney	M. spretus	ENSMUSG00000035476	Tab3	3.4208565659518175	3.404683092272249	0.9256035902696634	0.9978145395445354
kidney	M. spretus	ENSMUSG00000035478	Mbd3	6.335711162548852	6.357694507837515	0.8990030020740245	0.9970138026192409
kidney	M. spretus	ENSMUSG00000035493	Tgfbi	3.539669248768188	2.7070992903029056	1.5333085429039469e-06	9.25070470658532e-05
kidney	M. spretus	ENSMUSG00000035495	Tstd2	3.8033594379391293	4.017408375837913	0.49672644847007036	0.935560437363775
kidney	M. spretus	ENSMUSG00000035498	Cdcp1	3.6141270965242214	4.450925281997362	0.05044355761907309	0.33515514818737774
kidney	M. spretus	ENSMUSG00000035504	Reep6	2.0303394182600254	4.442546293980142	0.03257827590245746	0.2607565203232695
kidney	M. spretus	ENSMUSG00000035505	Cox18	3.3663913461605275	3.7478272416209446	0.30193324063270016	0.8157089304761922
kidney	M. spretus	ENSMUSG00000035509	Fbxl21	2.548701576616016	2.62627904355382	0.8433742920507779	0.9935763415112565
kidney	M. spretus	ENSMUSG00000035513	Ntng2	3.0228556262569732	2.3648615071043584	0.0631767795404276	0.38039138172636594
kidney	M. spretus	ENSMUSG00000035517	Tdrd7	4.7971872989220214	4.766119148288091	0.9129095267908311	0.9972932445705762
kidney	M. spretus	ENSMUSG00000035521	Gnptg	5.39384231937207	5.936405028673268	0.05259206538471096	0.34409576876053266
kidney	M. spretus	ENSMUSG00000035529	Prdm4	3.9220185040308566	4.173057902705436	0.48099886404254477	0.9300578143147015
kidney	M. spretus	ENSMUSG00000035530	Eif1	7.7633136111559145	7.9011948497786495	0.6957009712174023	0.9848372550481607
kidney	M. spretus	ENSMUSG00000035540	Gc	7.937628200501878	7.515463510147655	0.6728036951413612	0.9803210452691359
kidney	M. spretus	ENSMUSG00000035545	Leng8	6.968475255287583	7.0511072996695	0.8010654651648124	0.993534718386309
kidney	M. spretus	ENSMUSG00000035547	Capn5	3.8954613676070373	3.732077303794405	0.4757575510367528	0.9272333399402439
kidney	M. spretus	ENSMUSG00000035559	Mpv17l2	6.205810062774808	5.950697174110612	0.4796232069780245	0.9297522990203259
kidney	M. spretus	ENSMUSG00000035561	Aldh1b1	4.002437337717502	4.341770025635538	0.7951800657004624	0.993534718386309
kidney	M. spretus	ENSMUSG00000035569	Ankrd11	4.494201352887151	4.343913682944635	0.43999800075884304	0.9034884070640156
kidney	M. spretus	ENSMUSG00000035572	Dcaf10	3.52523130740556	3.8699513099057716	0.04656429888194955	0.319275255497822
kidney	M. spretus	ENSMUSG00000035575	Utp6	5.572759649396386	4.865961857633637	0.022073375094495598	0.20183773144288966
kidney	M. spretus	ENSMUSG00000035578	Iqcg	4.299263693649499	4.565990273283958	0.7452917011350768	0.9875300192941469
kidney	M. spretus	ENSMUSG00000035585	Tsen34	5.1064202523105315	5.465328853205209	0.03825054348181928	0.2852397671072809
kidney	M. spretus	ENSMUSG00000035595	Fam174c	4.229290066720201	4.705519927779516	0.23714157641809083	0.7426187645145658
kidney	M. spretus	ENSMUSG00000035596	Mboat7	4.026762800882009	4.368258641673442	0.04865218479392166	0.32742047681380243
kidney	M. spretus	ENSMUSG00000035597	Prpf39	3.8850176528667095	4.10340464648716	0.577889583351026	0.9595641716745935
kidney	M. spretus	ENSMUSG00000035601	Trmt10b	3.545318253334683	3.2540693676774683	0.11366806863788152	0.5285433121868341
kidney	M. spretus	ENSMUSG00000035614	Togaram1	3.498156442411345	3.452932012780094	0.9093471880245709	0.9972932445705762
kidney	M. spretus	ENSMUSG00000035620	Ric8b	3.663367202042439	3.6938233189876133	0.928151141036532	0.9978145395445354
kidney	M. spretus	ENSMUSG00000035621	Midn	5.705844346872274	5.5825810923810995	0.4766748897385197	0.9278305951062302
kidney	M. spretus	ENSMUSG00000035623	Rsf1	3.1407178579301887	2.911737655470953	0.3818266313118018	0.8691069180592812
kidney	M. spretus	ENSMUSG00000035629	Rubcn	3.89761654845813	4.240333639363426	0.047852266169697545	0.32330574430691544
kidney	M. spretus	ENSMUSG00000035632	Cnot3	3.7276097442181393	3.7212153138921016	0.988063599837795	0.9991657159517716
kidney	M. spretus	ENSMUSG00000035637	Grhpr	8.159715325031716	8.497115213626666	0.13432519094807882	0.5722245695279671
kidney	M. spretus	ENSMUSG00000035638	Muc20	4.317182092030783	4.781176723470133	0.11401763066224278	0.5286337421346013
kidney	M. spretus	ENSMUSG00000035640	Cbarp	2.2380281464358713	2.102783360454998	0.6464694222304774	0.9716321548295477
kidney	M. spretus	ENSMUSG00000035642	Aamdc	5.049805962578997	4.539281823342689	0.31271233603143134	0.8247856560618112
kidney	M. spretus	ENSMUSG00000035649	Zcchc7	4.185022381199871	3.6096676741101614	0.0364077871435683	0.27640040578956915
kidney	M. spretus	ENSMUSG00000035666	Gtf3c4	3.84492133439004	3.632745459282666	0.35280069331964486	0.8526936044187007
kidney	M. spretus	ENSMUSG00000035671	Zswim4	3.2112981335065447	3.2210026891028933	0.9564700629030477	0.9988159305900771
kidney	M. spretus	ENSMUSG00000035673	Sbno2	3.411264311112496	3.556067588778114	0.5711116481213019	0.9589591600468957
kidney	M. spretus	ENSMUSG00000035674	Ndufa3	7.806443063867866	8.170278932438022	0.03567544685341306	0.27246782119725016
kidney	M. spretus	ENSMUSG00000035681	Kcnc2	3.4139418643934856	3.431278933945787	0.9828748732721969	0.9991657159517716
kidney	M. spretus	ENSMUSG00000035686	Thrsp	4.346576991059867	4.73328164601296	0.32471553175131085	0.8332097031844032
kidney	M. spretus	ENSMUSG00000035692	Isg15	2.7423737400419665	3.014841884786461	0.49552768777279715	0.935560437363775
kidney	M. spretus	ENSMUSG00000035696	Rnf38	3.7101835579618547	3.741551167599448	0.9337908948926651	0.9978145395445354
kidney	M. spretus	ENSMUSG00000035697	Arhgap45	2.845455741534418	2.7925198945112872	0.9120662940517931	0.9972932445705762
kidney	M. spretus	ENSMUSG00000035699	Slc51a	6.113973411759325	5.350256328037464	1.0369444234264175e-05	0.0004825408816921538
kidney	M. spretus	ENSMUSG00000035704	Alg8	3.2850110206185783	3.3588252719072265	0.6699863232221682	0.9802377619969805
kidney	M. spretus	ENSMUSG00000035711	Dok3	2.9432524085174947	3.0691392108691833	0.8398744490854195	0.9935763415112565
kidney	M. spretus	ENSMUSG00000035713	Usp35	1.7174037407113285	1.8626046804775003	0.4018521198724581	0.8813731368631225
kidney	M. spretus	ENSMUSG00000035722	Abca7	3.6026573359539187	3.7869613674168825	0.4928813737950221	0.935560437363775
kidney	M. spretus	ENSMUSG00000035725	Prkx	4.1233817043367695	3.6584498456140544	0.0072685042835774205	0.0947975941114418
kidney	M. spretus	ENSMUSG00000035726	Supt16	5.4556274584715645	5.23313705484717	0.5212003735538275	0.9449101731707986
kidney	M. spretus	ENSMUSG00000035735	Dagla	1.9586360783295287	2.3198353491511186	0.03703437072783917	0.2791177997228105
kidney	M. spretus	ENSMUSG00000035754	Wdr18	4.723678823710446	4.980406799986761	0.4576040534182887	0.9153785897005237
kidney	M. spretus	ENSMUSG00000035757	Selenoo	5.099323810510943	5.257093671048333	0.6474189310109699	0.9721487649100116
kidney	M. spretus	ENSMUSG00000035759	Bbs10	2.7913899201343337	3.01110220372981	0.43806801613968754	0.9027539652888927
kidney	M. spretus	ENSMUSG00000035762	Tmem161b	3.9169721702154248	3.645151646568392	0.3139147232797486	0.8254183459694835
kidney	M. spretus	ENSMUSG00000035764	Fbxo45	3.5431832149044684	3.4857719452563742	0.8656808392918666	0.995574020133878
kidney	M. spretus	ENSMUSG00000035765	Dym	3.018544833770058	3.182330295718442	0.344344579710535	0.8465462450503156
kidney	M. spretus	ENSMUSG00000035769	Xylb	7.259677025003574	7.679149131658917	0.02062052074060392	0.19221271118920083
kidney	M. spretus	ENSMUSG00000035770	Dync1li2	5.542384134562716	5.621501045768243	0.8344509751860304	0.9935763415112565
kidney	M. spretus	ENSMUSG00000035772	Mrps2	4.769568068561114	5.111336214879973	0.07148121772871918	0.4094482347571577
kidney	M. spretus	ENSMUSG00000035776	Cd99l2	4.891844434109838	4.5961470009135255	0.12803342622181982	0.5595815927581527
kidney	M. spretus	ENSMUSG00000035778	Ggta1	3.13129587469594	2.804329249834368	0.07755446252298584	0.42928486724341536
kidney	M. spretus	ENSMUSG00000035781	R3hdm4	4.825302449332334	5.3368146951184485	0.044008098598758136	0.3064740323530685
kidney	M. spretus	ENSMUSG00000035783	Acta2	5.304390853234878	5.346172373077917	0.8801005752528283	0.9958550902950716
kidney	M. spretus	ENSMUSG00000035790	Cep19	5.10934783351548	4.989650139768268	0.5349771128963117	0.9507770212822468
kidney	M. spretus	ENSMUSG00000035798	Zdhhc17	4.284343271548994	4.4197191532714175	0.6742956272358389	0.9803210452691359
kidney	M. spretus	ENSMUSG00000035799	Twist1	1.737744404058181	1.7555871454187946	0.917950974522351	0.9974142684721622
kidney	M. spretus	ENSMUSG00000035824	Tk2	4.014822065692512	4.476247588525528	0.009400867505294057	0.1142191270174049
kidney	M. spretus	ENSMUSG00000035828	Pim3	7.336478687478672	7.501289738793536	0.7208603561567506	0.9866557945704589
kidney	M. spretus	ENSMUSG00000035829	Ppp1r26	2.3769992726413744	2.9350683359996452	0.0012729325297281499	0.026906387239289026
kidney	M. spretus	ENSMUSG00000035834	Polr3g	2.2410512621346323	2.3313285014887755	0.8197402209876289	0.9935763415112565
kidney	M. spretus	ENSMUSG00000035840	Lysmd3	3.83480048137381	3.7674362574891407	0.8734911184529119	0.9955767411657005
kidney	M. spretus	ENSMUSG00000035842	Ddx11	1.6757548236416258	2.1221965974567754	0.009950844200105557	0.11794601294942593
kidney	M. spretus	ENSMUSG00000035845	Alg12	3.915082493141184	4.499156460529304	0.0007458310551452185	0.01783754511568425
kidney	M. spretus	ENSMUSG00000035847	Ids	5.122520251774047	5.599146915621802	0.03310251365682695	0.2630236789966011
kidney	M. spretus	ENSMUSG00000035851	Ythdc1	3.9142246394555054	3.9970861810674503	0.82300604069891	0.9935763415112565
kidney	M. spretus	ENSMUSG00000035852	Misp	2.7342919960127254	3.265499891070035	0.20233275775907264	0.691293992502967
kidney	M. spretus	ENSMUSG00000035863	Palm	5.726861243788912	5.621716782628856	0.6838148268234485	0.9822096365059472
kidney	M. spretus	ENSMUSG00000035868	Zfp983	2.2191211240126676	2.4421354392812145	0.19789438201908602	0.6841117047282311
kidney	M. spretus	ENSMUSG00000035873	Pawr	6.152998193784524	5.886995926828469	0.351098533320129	0.8517456033625922
kidney	M. spretus	ENSMUSG00000035877	Zhx3	4.707523912298093	4.601055791211779	0.5387568337648105	0.9510828622526563
kidney	M. spretus	ENSMUSG00000035878	Hykk	7.06864662890054	6.78650682508645	0.17075836973217648	0.6402696696357822
kidney	M. spretus	ENSMUSG00000035885	Cox8a	10.38548132409915	10.698982008563242	0.11372633234334617	0.528609502947818
kidney	M. spretus	ENSMUSG00000035890	Rnf126	5.19798988408237	5.296936486704401	0.6863035322443284	0.9833004416146203
kidney	M. spretus	ENSMUSG00000035891	Cerk	4.072285517737908	3.9661553041480615	0.5400462365846564	0.9512473497746606
kidney	M. spretus	ENSMUSG00000035898	Uba6	3.3057143639954836	3.4493916645665736	0.5950756602213466	0.9610351215797884
kidney	M. spretus	ENSMUSG00000035900	Gramd4	5.036743129484349	4.350740720956548	0.27068120385882694	0.7841468634059816
kidney	M. spretus	ENSMUSG00000035901	Dennd5a	5.240841680663001	5.060666790995488	0.49691380151452835	0.935560437363775
kidney	M. spretus	ENSMUSG00000035910	Dcdc2a	4.216332586974005	3.452834779342438	1.0430226833024711e-05	0.00048349537975789453
kidney	M. spretus	ENSMUSG00000035914	Cd276	1.918594052555315	2.5391973273256507	0.0366816828926214	0.27750490536157063
kidney	M. spretus	ENSMUSG00000035919	Bbs9	3.130155456062448	3.0857662094043024	0.917733219049218	0.9974142684721622
kidney	M. spretus	ENSMUSG00000035929	H2-Q4	5.270420961972422	4.659966331138607	0.17348413646624522	0.6448453691683406
kidney	M. spretus	ENSMUSG00000035933	Cog5	4.359731622076578	4.20232296613265	0.6686235520295554	0.9800424940109284
kidney	M. spretus	ENSMUSG00000035936	Aldh5a1	6.059322884158725	6.296630219274496	0.42316609554705586	0.8945518587386365
kidney	M. spretus	ENSMUSG00000035941	Ibtk	3.988839079635561	3.950853258863076	0.9108096175571244	0.9972932445705762
kidney	M. spretus	ENSMUSG00000035944	Ttc38	6.182615804288035	5.957824887291242	0.28637812675542373	0.8010689082159123
kidney	M. spretus	ENSMUSG00000035948	Acss3	5.345329005718706	4.628595632223495	0.07935330964742306	0.4348622948230976
kidney	M. spretus	ENSMUSG00000035949	Fbxw2	3.9975427707321325	3.9114541149667303	0.6191657199240475	0.967113197564072
kidney	M. spretus	ENSMUSG00000035953	Pip4p1	4.12843128174515	4.314843785747955	0.691430043358698	0.9848372550481607
kidney	M. spretus	ENSMUSG00000035954	Dock4	2.0856197673824197	2.0025207241904233	0.8422387482532554	0.9935763415112565
kidney	M. spretus	ENSMUSG00000035958	Tdp2	5.055244208538081	5.159543653353176	0.7909477272859353	0.993534718386309
kidney	M. spretus	ENSMUSG00000035960	Apex1	5.458438510558622	5.443770693801037	0.9325120761706427	0.9978145395445354
kidney	M. spretus	ENSMUSG00000035967	Ints6l	3.7826440081870594	4.004020230396184	0.41747830601235375	0.8905030683890878
kidney	M. spretus	ENSMUSG00000035969	Rusc2	3.7918215236825166	3.8169619847067264	0.8845936109381634	0.9958550902950716
kidney	M. spretus	ENSMUSG00000035984	Nme5	4.134550433757828	3.3772378718204332	0.0241797505731798	0.2148794118294572
kidney	M. spretus	ENSMUSG00000035992	Fnip1	4.836095722068952	4.764140542229467	0.8525028565558339	0.9937709508870153
kidney	M. spretus	ENSMUSG00000036002	Fam214b	4.417492519344721	4.536158063779626	0.49327082535711064	0.935560437363775
kidney	M. spretus	ENSMUSG00000036006	Ripor2	1.960491527988441	1.6619219052859355	0.084745305367803	0.44980200541372367
kidney	M. spretus	ENSMUSG00000036009	Mettl25	2.4711795220472386	2.5070643441720475	0.9294239483133131	0.9978145395445354
kidney	M. spretus	ENSMUSG00000036022	Fam122b	2.4650447648002443	2.4559027075473026	0.9681517389399829	0.9988648684404356
kidney	M. spretus	ENSMUSG00000036023	Parp2	3.3971877651765343	3.8818094595215547	0.13975188547647044	0.584279638677056
kidney	M. spretus	ENSMUSG00000036026	Tmem63b	5.244050386852447	5.020937565555968	0.23739166142589066	0.7426187645145658
kidney	M. spretus	ENSMUSG00000036036	Zfp57	2.891122046199155	1.9648972167961556	0.000886152047887836	0.02038149710142023
kidney	M. spretus	ENSMUSG00000036040	Adamtsl2	3.854650642320309	3.6040775785320425	0.2579246433362644	0.7680188056101371
kidney	M. spretus	ENSMUSG00000036046	5031439G07Rik	4.749441271873391	4.251230661519958	0.0067849144715932475	0.09041030315865542
kidney	M. spretus	ENSMUSG00000036052	Dnajb5	2.446141379506546	2.813735108692139	0.05433189081424011	0.35053504219815285
kidney	M. spretus	ENSMUSG00000036053	Fmnl2	3.941211811741487	3.697071344247357	0.15867388609307118	0.6175165887952715
kidney	M. spretus	ENSMUSG00000036054	Sugp2	2.7253717414060716	2.779618842905669	0.8678387040537897	0.9955767411657005
kidney	M. spretus	ENSMUSG00000036057	Ptpn23	5.0482253081156	4.716631217936312	0.1669715716113985	0.6347467402003882
kidney	M. spretus	ENSMUSG00000036061	Smug1	3.3442556683838505	3.4096150005226105	0.7655124204369117	0.9917043109965548
kidney	M. spretus	ENSMUSG00000036073	Galt	5.021668561686126	5.391638745364543	0.2249471808735031	0.7286569824670147
kidney	M. spretus	ENSMUSG00000036078	Sigmar1	4.94071090242984	5.100186593586413	0.35718966919830697	0.8555536778093328
kidney	M. spretus	ENSMUSG00000036083	Slc17a3	6.906218317133635	7.2207404320960045	0.4359726119632395	0.9012634214189689
kidney	M. spretus	ENSMUSG00000036087	Slain2	4.305861412007564	4.273915358540162	0.9285283885562284	0.9978145395445354
kidney	M. spretus	ENSMUSG00000036093	Arl5a	4.9269710602906684	5.522547496100311	0.10053117354405032	0.49486562917993776
kidney	M. spretus	ENSMUSG00000036097	Slf2	3.746216583025409	3.8143021645260173	0.8409255362919306	0.9935763415112565
kidney	M. spretus	ENSMUSG00000036098	Myrf	2.70809746143902	2.6526394347415794	0.7987699182352284	0.993534718386309
kidney	M. spretus	ENSMUSG00000036099	Vezt	2.544041762694189	2.2753481510146973	0.12082901869731236	0.5442121379039043
kidney	M. spretus	ENSMUSG00000036103	Colec12	3.2547909391637098	3.143225018730596	0.5984148674929687	0.9610351215797884
kidney	M. spretus	ENSMUSG00000036104	Rab3gap1	4.209965747200638	4.138439098764318	0.7986513774631159	0.993534718386309
kidney	M. spretus	ENSMUSG00000036106	Prr5	5.249906850169044	5.420779073382889	0.5300757929249288	0.9480873170771702
kidney	M. spretus	ENSMUSG00000036112	Metap2	5.717937315285969	5.359001075049277	0.038235669114865166	0.2852397671072809
kidney	M. spretus	ENSMUSG00000036114	Rpp25l	5.1341347372791475	5.286551944077543	0.582892025621655	0.9600156032880645
kidney	M. spretus	ENSMUSG00000036120	Rfxank	3.4930965560985103	3.690228272326663	0.25506182142193085	0.7643674578711008
kidney	M. spretus	ENSMUSG00000036123	Slc9a3	6.473974468178852	6.412047141176405	0.862635330595438	0.9952856624214969
kidney	M. spretus	ENSMUSG00000036136	Fam110c	3.3400981813151147	3.3209607858350303	0.913380734093409	0.9972932445705762
kidney	M. spretus	ENSMUSG00000036138	Acaa1a	7.425692398345312	8.39407901598793	0.3665542458793703	0.8605614649600211
kidney	M. spretus	ENSMUSG00000036139	Hoxc9	2.8630374828662184	2.955035164647887	0.5953156256995022	0.9610351215797884
kidney	M. spretus	ENSMUSG00000036155	Mgat5	4.497343408747302	4.595522869053788	0.5708233139436368	0.9589591600468957
kidney	M. spretus	ENSMUSG00000036158	Prickle1	3.2742623173698986	2.9413340759683075	0.054585364346399746	0.35148295874681246
kidney	M. spretus	ENSMUSG00000036160	Surf6	4.213007026300374	4.022342794976618	0.2771107183802241	0.7904490343757232
kidney	M. spretus	ENSMUSG00000036167	Pphln1	4.230725199469186	4.204464893844536	0.9341357786318252	0.9978145395445354
kidney	M. spretus	ENSMUSG00000036169	Sostdc1	6.798611333909219	5.196254581931326	0.04967260422478389	0.3315004370888023
kidney	M. spretus	ENSMUSG00000036180	Gatad2a	5.352820971953972	4.857644973208938	0.03563722165897316	0.27246782119725016
kidney	M. spretus	ENSMUSG00000036181	H1f2	7.08855323192812	7.069962988553142	0.9584462925654188	0.9988159305900771
kidney	M. spretus	ENSMUSG00000036188	Ankmy2	3.8984301435322504	3.982942528470723	0.6452095945168614	0.9714378166650728
kidney	M. spretus	ENSMUSG00000036197	Gxylt1	3.8466764717714557	3.79502647749672	0.8739430634410559	0.9955767411657005
kidney	M. spretus	ENSMUSG00000036199	Ndufa13	8.824815349853113	8.903469004826984	0.6741692913060673	0.9803210452691359
kidney	M. spretus	ENSMUSG00000036202	Rif1	3.663358790399083	3.5579261816044356	0.8008596398488779	0.993534718386309
kidney	M. spretus	ENSMUSG00000036206	Sh3bp4	4.39090409310868	4.454483426686293	0.7135627364044173	0.9866557945704589
kidney	M. spretus	ENSMUSG00000036208	Nepro	2.7129154757016836	2.6506036830126383	0.8394123017853033	0.9935763415112565
kidney	M. spretus	ENSMUSG00000036214	Polr1has	2.7155003114294143	3.5691746588952373	0.00018042904094838177	0.005540232904415018
kidney	M. spretus	ENSMUSG00000036225	Kctd1	2.931067788319148	3.011939469240504	0.67350510384585	0.9803210452691359
kidney	M. spretus	ENSMUSG00000036241	Ube2r2	5.764803104621223	5.927094631206559	0.34876341088372925	0.8500799900859644
kidney	M. spretus	ENSMUSG00000036242	Armh4	3.7270812961866997	2.0960752105084346	0.0023735112806191057	0.042405322076060986
kidney	M. spretus	ENSMUSG00000036246	Gmip	3.409944815159384	2.9072327712565853	0.3505112484840359	0.8510948080407441
kidney	M. spretus	ENSMUSG00000036249	Rbm43	4.301516241654572	3.7378906535414056	0.012610137373639432	0.13801030930530087
kidney	M. spretus	ENSMUSG00000036256	Igfbp7	10.231229521074116	10.569188007566765	0.4037941849398861	0.8838565149294937
kidney	M. spretus	ENSMUSG00000036257	Pnpla8	4.89240374073108	5.152585352103427	0.13305599026794535	0.5686971232313819
kidney	M. spretus	ENSMUSG00000036270	Edc4	4.498191388208602	4.469355792096025	0.9370073926334532	0.9978145395445354
kidney	M. spretus	ENSMUSG00000036273	Lrrk2	5.377662503934041	5.615712742875937	0.5886114614022947	0.9608651878495136
kidney	M. spretus	ENSMUSG00000036275	9530068E07Rik	7.8705433984218525	7.741876333918926	0.7090506128405298	0.9866557945704589
kidney	M. spretus	ENSMUSG00000036278	Macrod1	5.774999952884722	6.54250818972622	0.0023281736888547855	0.04178184351029978
kidney	M. spretus	ENSMUSG00000036281	Snapc4	3.410134374788303	3.4667242758388173	0.8172032192609674	0.9935763415112565
kidney	M. spretus	ENSMUSG00000036282	Naa30	4.041071371538588	4.154439151739279	0.6341997889205261	0.9697286158595275
kidney	M. spretus	ENSMUSG00000036285	Noa1	3.546116668291959	3.7819734770461872	0.5584491597765047	0.9564051884871669
kidney	M. spretus	ENSMUSG00000036291	Ap5m1	3.7152032921850497	4.100739918332151	0.35188101429252383	0.8522752456768535
kidney	M. spretus	ENSMUSG00000036292	Gramd1c	2.7965798052744635	3.0479697898313463	0.14666830032183892	0.5944968310817009
kidney	M. spretus	ENSMUSG00000036298	Slc2a13	3.128629841702252	2.971259947500177	0.6123713346341244	0.9651206290452672
kidney	M. spretus	ENSMUSG00000036299	BC031181	6.974261228119192	6.928492589816345	0.895802883100971	0.9964520094450391
kidney	M. spretus	ENSMUSG00000036304	Zdhhc23	3.7139462433655286	3.3123862941897757	0.17177111068544196	0.6418770635815924
kidney	M. spretus	ENSMUSG00000036309	Skp1	8.592222750655356	8.670531359679341	0.6511861633676121	0.9734752041830478
kidney	M. spretus	ENSMUSG00000036315	Polr1h	4.783507867164183	5.2918488691880015	0.2744219623028382	0.7874343259647922
kidney	M. spretus	ENSMUSG00000036323	Srp72	5.511130357461544	5.330522726307056	0.38061104900118575	0.8686655912723703
kidney	M. spretus	ENSMUSG00000036327	Qsox2	3.701214981116198	4.015177768548963	0.374349557873997	0.8667033446051734
kidney	M. spretus	ENSMUSG00000036330	Slc18a1	4.931483410239413	6.269586695205977	0.0031260176482715736	0.05122890393607271
kidney	M. spretus	ENSMUSG00000036333	Kidins220	6.2132368906122055	6.967274971487722	1.34017242705695e-05	0.0006048913593701406
kidney	M. spretus	ENSMUSG00000036339	Tmem260	2.555066278356876	2.7158262074579094	0.35333086420871185	0.8527616763026822
kidney	M. spretus	ENSMUSG00000036352	Ubac1	4.526258341117323	4.788493020961461	0.5571778042040727	0.9562978279949296
kidney	M. spretus	ENSMUSG00000036356	Csgalnact1	3.248106819775638	3.195475463832724	0.8485456378204042	0.9935763415112565
kidney	M. spretus	ENSMUSG00000036368	Rmdn2	2.3596747410060295	2.564431845944446	0.39637627774123924	0.878872087875399
kidney	M. spretus	ENSMUSG00000036371	Serbp1	4.851950297752806	4.757707599764476	0.5863654556682367	0.9608651878495136
kidney	M. spretus	ENSMUSG00000036372	Tmem258	5.053579429536307	5.627114718518682	0.11317497915331755	0.5274762421252835
kidney	M. spretus	ENSMUSG00000036376	Abt1	3.0698577744746456	3.310206895866025	0.16524172910896273	0.6309206389273962
kidney	M. spretus	ENSMUSG00000036390	Gadd45a	4.540268905394813	5.307287853166777	0.0009092535612181273	0.020656822852820923
kidney	M. spretus	ENSMUSG00000036391	Sec24a	4.115752892130102	4.2316475156107245	0.5034202592101542	0.9386012978627518
kidney	M. spretus	ENSMUSG00000036395	Glb1l2	5.74544435599033	5.698559147804625	0.9154991259717568	0.9972932445705762
kidney	M. spretus	ENSMUSG00000036398	Ppp1r11	6.064310334034484	5.8276601522026485	0.5370356226152977	0.9508147423864965
kidney	M. spretus	ENSMUSG00000036402	Gng12	7.255009120607174	7.112249711580022	0.5579068329022332	0.9562978279949296
kidney	M. spretus	ENSMUSG00000036403	Cep135	2.8889883525094797	3.1065843639172392	0.5583161108754173	0.9563622809488174
kidney	M. spretus	ENSMUSG00000036427	Gpi1	6.621701611378418	6.8507104707901725	0.3116500012716167	0.8243523023854401
kidney	M. spretus	ENSMUSG00000036430	Tbcc	5.333189321510854	4.9369559610529805	0.022157656762759784	0.20245420631179142
kidney	M. spretus	ENSMUSG00000036432	Siah2	4.101966222184703	4.083229268496159	0.9531657700715911	0.9988159305900771
kidney	M. spretus	ENSMUSG00000036435	Exoc1	3.288192303018986	3.409235217260253	0.48465103307959273	0.9320391323327871
kidney	M. spretus	ENSMUSG00000036437	Npy1r	3.313058044920729	3.0116748184287676	0.2605831193910505	0.7719123936365537
kidney	M. spretus	ENSMUSG00000036438	Calm2	8.084069848069536	8.339593438128592	0.3613247257053751	0.8573250309918444
kidney	M. spretus	ENSMUSG00000036442	Thap11	5.071915700141087	5.119478437252033	0.7855528399847719	0.993534718386309
kidney	M. spretus	ENSMUSG00000036446	Lum	2.2073469338470226	2.905496833942122	5.559434783400907e-05	0.002002414505100968
kidney	M. spretus	ENSMUSG00000036450	Hif1an	5.027822271406971	5.162368677056815	0.43727439568985993	0.9020474904901131
kidney	M. spretus	ENSMUSG00000036452	Arhgap26	3.4213056782954907	3.303818343276969	0.7613451590391778	0.9915358344103425
kidney	M. spretus	ENSMUSG00000036459	Wtip	4.4375870676004014	4.735883347383061	0.15535260191790265	0.6123320218733879
kidney	M. spretus	ENSMUSG00000036461	Elf1	4.365999985158936	4.246544315757635	0.593768395242009	0.9608651878495136
kidney	M. spretus	ENSMUSG00000036469	Marchf1	2.2161756979219316	2.626321564365125	0.1569918883305033	0.6155026376812026
kidney	M. spretus	ENSMUSG00000036473	Tbc1d24	3.3920031608832106	3.1710539236055415	0.3475361078187555	0.849315635854027
kidney	M. spretus	ENSMUSG00000036478	Btg1	5.009935888763107	5.259723633362007	0.14926000145107077	0.599536827508048
kidney	M. spretus	ENSMUSG00000036499	Eea1	4.50253909356345	4.36087958627175	0.7659721294595148	0.9917043109965548
kidney	M. spretus	ENSMUSG00000036501	Fam13b	3.823549015386262	3.9159450368031505	0.7330568627067509	0.9866557945704589
kidney	M. spretus	ENSMUSG00000036503	Rnf13	5.348487176926005	5.323224824261539	0.9324276127296788	0.9978145395445354
kidney	M. spretus	ENSMUSG00000036504	Phpt1	1.8204837613301683	1.8322233895463182	0.9586816076951633	0.9988159305900771
kidney	M. spretus	ENSMUSG00000036513	Commd2	4.105407957124293	4.085165991785008	0.9730512658682012	0.9988648684404356
kidney	M. spretus	ENSMUSG00000036528	Ppfibp2	3.477181802640422	3.475515793317849	0.9923254986882584	0.9993056832676459
kidney	M. spretus	ENSMUSG00000036529	Sbf1	5.379459458569259	5.337661920341773	0.8835206741972264	0.9958550902950716
kidney	M. spretus	ENSMUSG00000036533	Cdc42ep3	4.331206243898751	4.37143525820928	0.8163342746431544	0.9935763415112565
kidney	M. spretus	ENSMUSG00000036534	Slc38a7	4.164988911859833	4.0442338920080125	0.48713655994489585	0.9332063648531237
kidney	M. spretus	ENSMUSG00000036537	Rnf113a1	2.9593727526228024	2.676899910229941	0.3351368267909212	0.8414162991325387
kidney	M. spretus	ENSMUSG00000036545	Adamts2	1.8453590583816672	2.1165938207795785	0.11735455641658292	0.5379758703083217
kidney	M. spretus	ENSMUSG00000036550	Cnot1	4.7185524801753145	4.62952886852881	0.7012740106377218	0.9848372550481607
kidney	M. spretus	ENSMUSG00000036552	Ermard	1.7135321499321081	2.1263477518303757	0.19095812085171335	0.6736882043168348
kidney	M. spretus	ENSMUSG00000036553	Sh3tc1	5.357027098521208	5.387406933819074	0.9230676086206592	0.9978145395445354
kidney	M. spretus	ENSMUSG00000036555	Iqce	3.191643565144892	3.172192094058941	0.9105830675167342	0.9972932445705762
kidney	M. spretus	ENSMUSG00000036561	Ppp6r2	3.628213768322118	3.5762238431911877	0.7640520843231072	0.9915358344103425
kidney	M. spretus	ENSMUSG00000036564	Ndrg4	2.8616694005949874	3.7703368034679645	0.00596212987913678	0.08265742647680852
kidney	M. spretus	ENSMUSG00000036565	Ttyh3	5.030537694729038	4.1850969489030145	1.0546661269979223e-06	6.571553798863134e-05
kidney	M. spretus	ENSMUSG00000036568	Bicral	3.8775818926152397	3.9135106778249797	0.8694684862956817	0.9955767411657005
kidney	M. spretus	ENSMUSG00000036570	Fxyd1	2.7767150192604966	3.0166787238158674	0.3153253302127481	0.8264125550173006
kidney	M. spretus	ENSMUSG00000036572	Upf3b	4.677943165787521	4.518262598591954	0.575956020970125	0.9595641716745935
kidney	M. spretus	ENSMUSG00000036580	Spg20	3.5606007835806213	3.7205098618644312	0.42622972385331903	0.8953576326059313
kidney	M. spretus	ENSMUSG00000036585	Fgf1	4.121845942274619	5.81836512673796	0.08630784424628431	0.4539601833436402
kidney	M. spretus	ENSMUSG00000036591	Arhgap21	4.594331021635241	4.299200090599377	0.08839244196923543	0.4608074938265917
kidney	M. spretus	ENSMUSG00000036594	H2-Aa	6.36294502044661	5.39739367466989	2.4808031494532238e-08	2.524112085791136e-06
kidney	M. spretus	ENSMUSG00000036599	Chst12	3.2064266320730623	2.4780262844528336	2.605961822098157e-05	0.001078868194348637
kidney	M. spretus	ENSMUSG00000036602	Alx1	1.8037427988384998	1.8137155975078922	0.9540847900114652	0.9988159305900771
kidney	M. spretus	ENSMUSG00000036606	Plxnb2	7.095993066258135	6.895328701275381	0.3263180111251423	0.8332143857015012
kidney	M. spretus	ENSMUSG00000036611	Eepd1	2.43844293893722	2.4195627806897946	0.9572304936727007	0.9988159305900771
kidney	M. spretus	ENSMUSG00000036613	Eipr1	3.3151870274045185	3.1986626856085456	0.6928359396653785	0.9848372550481607
kidney	M. spretus	ENSMUSG00000036615	Rfxap	4.37820823064727	4.292419057603154	0.6739787200189178	0.9803210452691359
kidney	M. spretus	ENSMUSG00000036617	Etl4	3.467891050229962	3.272352252991092	0.38681461991039945	0.8724694287565508
kidney	M. spretus	ENSMUSG00000036620	Mgat4b	6.4509461591658	6.224995537837131	0.37271904110449167	0.8647789988623348
kidney	M. spretus	ENSMUSG00000036622	Atp13a2	3.9332458860440696	4.0052001460873425	0.832894308681141	0.9935763415112565
kidney	M. spretus	ENSMUSG00000036632	Alg5	3.9647547464671185	4.235547274016266	0.32745392708445203	0.8353418426328807
kidney	M. spretus	ENSMUSG00000036636	Clcn7	4.986333519298069	5.270670407004987	0.10066882445729519	0.4951581400264686
kidney	M. spretus	ENSMUSG00000036639	Nudt1	4.097102564157563	4.057348145112175	0.8736691844437368	0.9955767411657005
kidney	M. spretus	ENSMUSG00000036641	Ccdc148	1.9173825718131743	2.0042571005222687	0.8599009362344543	0.9948892988133834
kidney	M. spretus	ENSMUSG00000036644	Tbc1d9b	5.9012607917392526	5.533981193136087	0.03396476492661771	0.266792015973406
kidney	M. spretus	ENSMUSG00000036646	Man1b1	5.374570597492314	5.456751516080271	0.6351635351436993	0.9697660642721849
kidney	M. spretus	ENSMUSG00000036661	Dennd3	4.872556541187726	4.780161246172395	0.7302562222222515	0.9866557945704589
kidney	M. spretus	ENSMUSG00000036667	Tcaf1	3.998049536018363	3.494855578406047	0.15037513187644524	0.6023228199827462
kidney	M. spretus	ENSMUSG00000036672	Cenpt	2.608610488086099	2.688186997856811	0.8423098091059117	0.9935763415112565
kidney	M. spretus	ENSMUSG00000036676	Tmtc3	3.4630989757956936	3.3971052954927643	0.703192347564322	0.9853556634987454
kidney	M. spretus	ENSMUSG00000036678	Aaas	3.981208845580277	4.232282698467353	0.31918233668952195	0.8292682033336276
kidney	M. spretus	ENSMUSG00000036686	Cc2d1a	4.7736596399782005	4.739452455605601	0.8784568027158499	0.9956469024458793
kidney	M. spretus	ENSMUSG00000036687	Tmem184a	4.1823529241775805	4.136452643285686	0.791005305530752	0.993534718386309
kidney	M. spretus	ENSMUSG00000036693	Nop14	4.963618855705816	4.640338711759939	0.16371363863893656	0.6285724162133266
kidney	M. spretus	ENSMUSG00000036698	Ago2	4.328155162142569	4.494193920251941	0.563656266043768	0.9573731996739762
kidney	M. spretus	ENSMUSG00000036707	Cab39	5.881207629320753	5.756151170310396	0.6040949863586456	0.9627989388320588
kidney	M. spretus	ENSMUSG00000036712	Cyld	4.147852104306435	4.28185803113681	0.4391179329022305	0.9034880858523825
kidney	M. spretus	ENSMUSG00000036718	Micall2	2.2282498395790657	2.3104869072857905	0.6349324329668237	0.9697286158595275
kidney	M. spretus	ENSMUSG00000036721	Zscan12	2.9501473836536816	2.6392351136998715	0.07264528354606126	0.41361540678343206
kidney	M. spretus	ENSMUSG00000036737	Oxsr1	4.753486637724645	4.723833135989743	0.9303357752488122	0.9978145395445354
kidney	M. spretus	ENSMUSG00000036748	Cuedc2	4.710154230037082	5.243191096525329	0.0020875199412259144	0.03849887006813875
kidney	M. spretus	ENSMUSG00000036751	Cox6b1	10.202400623717487	10.400273971485674	0.3577823733279077	0.8556745438419918
kidney	M. spretus	ENSMUSG00000036752	Tubb4b	7.448750041388541	7.432163949821497	0.9558188238349506	0.9988159305900771
kidney	M. spretus	ENSMUSG00000036764	Dnajc12	6.677875006570509	7.227166285199099	0.036888296997428106	0.2788380986155437
kidney	M. spretus	ENSMUSG00000036769	Wdr44	2.365931525366316	2.177414326463274	0.3903306012564476	0.8746132557514846
kidney	M. spretus	ENSMUSG00000036775	Decr2	6.789828980293764	7.084685190116292	0.6667732411168976	0.9800162184624186
kidney	M. spretus	ENSMUSG00000036779	Tent4b	5.137651299380696	5.216241096497648	0.7985408381837136	0.993534718386309
kidney	M. spretus	ENSMUSG00000036781	Rps27l	7.994412919699747	8.115815714610969	0.7051010685060752	0.986073783166446
kidney	M. spretus	ENSMUSG00000036782	Klhl13	2.455039649136306	2.967594292449635	0.031419155078110786	0.2543980975850677
kidney	M. spretus	ENSMUSG00000036792	Mbd5	2.218734590876036	2.140820723402079	0.7951380112032288	0.993534718386309
kidney	M. spretus	ENSMUSG00000036810	Cnep1r1	4.21727112630615	4.437677651813702	0.6326663450676074	0.9697286158595275
kidney	M. spretus	ENSMUSG00000036813	Entpd8	3.4464985894177964	4.21617954835857	0.0008474547499354265	0.01983341467392735
kidney	M. spretus	ENSMUSG00000036814	Slc6a20a	4.113893345998175	4.248624129245366	0.676620382506669	0.9807159597938927
kidney	M. spretus	ENSMUSG00000036817	Sun1	4.843295392320001	4.7398255239543285	0.7810371410640466	0.993534718386309
kidney	M. spretus	ENSMUSG00000036819	Jmjd4	3.048149470115836	2.9150654325692935	0.4690588367315106	0.9216890988213611
kidney	M. spretus	ENSMUSG00000036820	Amdhd2	5.2201375420083505	5.1418042477081345	0.8138073528160552	0.9935763415112565
kidney	M. spretus	ENSMUSG00000036822	Topors	5.074296300878313	4.9839793184381245	0.656710258226936	0.9760415152602864
kidney	M. spretus	ENSMUSG00000036825	Ssx2ip	4.5108458177700435	4.16095012485092	0.30691993961526737	0.8210937634903862
kidney	M. spretus	ENSMUSG00000036832	Lpar3	4.935096534034399	4.53548113548859	0.02843604713284715	0.2384656750733214
kidney	M. spretus	ENSMUSG00000036833	Pnpla7	3.9604725201080537	3.897790700745312	0.7174315032458805	0.9866557945704589
kidney	M. spretus	ENSMUSG00000036835	Psenen	4.699531002306007	5.045925541938232	0.7613821768617733	0.9915358344103425
kidney	M. spretus	ENSMUSG00000036840	Siah1a	4.337508481946359	4.202628635962624	0.7619755640787931	0.9915358344103425
kidney	M. spretus	ENSMUSG00000036845	Lin37	3.8391544846448418	4.168213107243125	0.14345507228457652	0.5895559880548685
kidney	M. spretus	ENSMUSG00000036850	Mrpl41	5.329681120200737	5.877748007045179	0.1956145141819603	0.6795566716633724
kidney	M. spretus	ENSMUSG00000036853	Mcoln3	4.166664480356111	4.431233336031189	0.12663946034420967	0.5563091842986925
kidney	M. spretus	ENSMUSG00000036854	Hspb6	2.597564128678002	2.6847426072822764	0.6976684765038723	0.9848372550481607
kidney	M. spretus	ENSMUSG00000036860	Mrpl55	5.430759928187658	5.565331715871524	0.5319507389088307	0.9485519933669124
kidney	M. spretus	ENSMUSG00000036862	Dchs1	2.202343692427661	2.1198745976016005	0.6339778181142178	0.9697286158595275
kidney	M. spretus	ENSMUSG00000036863	Syde2	3.692613076368553	3.7213919743624864	0.9329816273542415	0.9978145395445354
kidney	M. spretus	ENSMUSG00000036864	Proser3	2.01434094869156	2.3363150680599283	0.22554027959156103	0.7289550765049346
kidney	M. spretus	ENSMUSG00000036867	Smad6	3.4904497986020226	3.6759596670137116	0.2841506690648702	0.7977552815356878
kidney	M. spretus	ENSMUSG00000036873	2410004B18Rik	3.8269112276135506	3.78729421781657	0.9452636495360964	0.9984721095959764
kidney	M. spretus	ENSMUSG00000036875	Dna2	2.8879769850193577	3.19628820172826	0.3723322157197466	0.8644789367494252
kidney	M. spretus	ENSMUSG00000036879	Phkb	4.585123321607645	4.559211588490758	0.9393448862977681	0.9978145395445354
kidney	M. spretus	ENSMUSG00000036880	Acaa2	8.043405785947371	9.126503233074867	0.14089208862451255	0.5851091027415765
kidney	M. spretus	ENSMUSG00000036882	Arhgap33	3.1654673928393087	2.555954741506606	0.06868481031718231	0.40032991159929915
kidney	M. spretus	ENSMUSG00000036885	Arhgef26	2.0136624688392186	2.06653274655904	0.7601782740989035	0.9913881029349584
kidney	M. spretus	ENSMUSG00000036887	C1qa	4.924814288024718	4.816045062846356	0.6170388281682749	0.9667722156612606
kidney	M. spretus	ENSMUSG00000036890	Gtdc1	2.081144107470766	2.1744507606566224	0.5900895857955353	0.9608651878495136
kidney	M. spretus	ENSMUSG00000036892	Prodh2	4.333862945708947	4.878573878523964	0.6376864885756217	0.9706185825383222
kidney	M. spretus	ENSMUSG00000036893	Ehmt1	3.696244641861055	3.642168914748522	0.8435359593503	0.9935763415112565
kidney	M. spretus	ENSMUSG00000036894	Rap2b	2.2002762380037395	1.9330708749118166	0.122900940125067	0.5475134275107808
kidney	M. spretus	ENSMUSG00000036896	C1qc	4.098839828327626	4.023864521619963	0.837005060773473	0.9935763415112565
kidney	M. spretus	ENSMUSG00000036898	Zfp157	2.5628659338065507	2.522084315538999	0.8138573225445683	0.9935763415112565
kidney	M. spretus	ENSMUSG00000036899	Trpv5	3.896938527460301	4.134040648752184	0.17102749216895743	0.6404337484173585
kidney	M. spretus	ENSMUSG00000036904	Fzd8	3.4248768810764094	3.354352549757273	0.6838813589649031	0.9822096365059472
kidney	M. spretus	ENSMUSG00000036905	C1qb	4.500433597705306	4.481359156734028	0.9123091818429788	0.9972932445705762
kidney	M. spretus	ENSMUSG00000036908	Unc93b1	4.016365604438888	4.582579684484722	0.0863113002240322	0.4539601833436402
kidney	M. spretus	ENSMUSG00000036916	Zfp280c	2.88211927572477	2.916635938988666	0.9025345045153695	0.9970770789958585
kidney	M. spretus	ENSMUSG00000036918	Ttc7	5.645615297250653	5.012625991336092	0.0002576179289314387	0.007399427882179074
kidney	M. spretus	ENSMUSG00000036932	Aifm1	6.819249576549135	6.854614469104246	0.9268480496417928	0.9978145395445354
kidney	M. spretus	ENSMUSG00000036934	4921524J17Rik	3.7146887700887037	3.840581375475312	0.7970091911228123	0.993534718386309
kidney	M. spretus	ENSMUSG00000036940	Kdm1a	4.099006982309229	4.117689772001958	0.9572836315045783	0.9988159305900771
kidney	M. spretus	ENSMUSG00000036941	Elac1	3.6690441485370533	3.7785964367228306	0.5270599270815106	0.9460130788668885
kidney	M. spretus	ENSMUSG00000036943	Rab8b	3.8922138227894596	3.8181157414183957	0.7343016336271915	0.9866557945704589
kidney	M. spretus	ENSMUSG00000036948	Map11	4.074651216589159	4.205266316422215	0.79757670680269	0.993534718386309
kidney	M. spretus	ENSMUSG00000036955	Kifbp	4.899694850842593	4.7180902702702205	0.566207385569335	0.9586639220343304
kidney	M. spretus	ENSMUSG00000036957	Lrfn3	2.6821284848475306	3.091553646073853	0.11628123773511738	0.5351178334589703
kidney	M. spretus	ENSMUSG00000036959	Bcorl1	2.7598072262672764	2.8791712212260094	0.49072991850224845	0.9344814047943879
kidney	M. spretus	ENSMUSG00000036966	Spryd3	5.52003689424882	5.160341278652813	0.03782892368620571	0.2831224235947054
kidney	M. spretus	ENSMUSG00000036968	Cnpy4	3.7288744154049107	3.969061930680428	0.1655261632890955	0.6310914945852273
kidney	M. spretus	ENSMUSG00000036975	Tmem177	3.3392073511958964	3.445324496540219	0.7482507495322022	0.9890722369890068
kidney	M. spretus	ENSMUSG00000036977	Anapc10	2.9393546910705353	2.796510523439606	0.6416826320488435	0.9707467950339813
kidney	M. spretus	ENSMUSG00000036980	Taf6	4.161661712274482	4.278351199913638	0.5937269413123414	0.9608651878495136
kidney	M. spretus	ENSMUSG00000036983	Tfb1m	3.4310954074525757	3.27967311262237	0.38198918560711537	0.8692498412431817
kidney	M. spretus	ENSMUSG00000036985	Zdhhc9	5.253293898846131	5.142609919379137	0.5747935106020621	0.9595641716745935
kidney	M. spretus	ENSMUSG00000036986	Pml	4.4162078884958715	4.335158267027808	0.6646701629148659	0.9794628972116399
kidney	M. spretus	ENSMUSG00000036989	Trim3	4.9645447357645045	4.701844341366273	0.23407594504340817	0.7405911076069583
kidney	M. spretus	ENSMUSG00000036990	Otud4	4.232952861447817	4.617189196913798	0.4277460348623038	0.8967278844708175
kidney	M. spretus	ENSMUSG00000036992	Nxt1	4.460717368355361	4.740716895732825	0.35340888046793706	0.8527616763026822
kidney	M. spretus	ENSMUSG00000036995	Asap3	4.078999403742499	3.2560407795087216	0.0013205771400573588	0.027478074772146706
kidney	M. spretus	ENSMUSG00000037001	Zfp39	2.0432697580317845	2.2362803988866586	0.2651301561591036	0.7773266556400972
kidney	M. spretus	ENSMUSG00000037003	Tns2	5.956639822423775	5.921022527547362	0.9000789534828196	0.9970138026192409
kidney	M. spretus	ENSMUSG00000037007	Zfp113	2.8109154362269693	3.4778618418762397	0.018294100898666787	0.177845324201938
kidney	M. spretus	ENSMUSG00000037010	Apln	2.8755745531082444	3.0958763163765903	0.6704815514967791	0.9802642352091815
kidney	M. spretus	ENSMUSG00000037012	Hk1	5.977099267994769	5.375909355853677	0.0005185788891368936	0.013303543040550309
kidney	M. spretus	ENSMUSG00000037013	Ss18	4.211918327265001	4.063076539827197	0.6213073317877615	0.967122497788651
kidney	M. spretus	ENSMUSG00000037016	Frem2	3.0338337371117827	3.255316941919068	0.65130500804703	0.9734752041830478
kidney	M. spretus	ENSMUSG00000037017	Zscan21	4.040655528002395	4.155983035972561	0.7778996456230732	0.9927990371183167
kidney	M. spretus	ENSMUSG00000037020	Wdr62	1.7200744294196477	1.8659943421238372	0.3995254798027143	0.8799675124768644
kidney	M. spretus	ENSMUSG00000037022	Mmaa	3.436974562699372	3.612297256286164	0.6725253399503371	0.9803210452691359
kidney	M. spretus	ENSMUSG00000037029	Zfp146	5.060442935121322	4.805613322566538	0.46847859409999154	0.9209900824796485
kidney	M. spretus	ENSMUSG00000037031	Tspan15	2.893150866619992	3.132681413000923	0.5605937951904532	0.9564736762648774
kidney	M. spretus	ENSMUSG00000037032	Apbb1	3.817394220063359	3.802672860809535	0.9554983298336512	0.9988159305900771
kidney	M. spretus	ENSMUSG00000037049	Smpd1	6.46794041507361	6.349612128224625	0.7474892572144498	0.988691860980135
kidney	M. spretus	ENSMUSG00000037058	Paip2	6.3212074211362514	6.31929451403871	0.9949488135435017	0.9993056832676459
kidney	M. spretus	ENSMUSG00000037060	Cavin3	4.465771168400001	4.351032812896822	0.701829049962972	0.9848372550481607
kidney	M. spretus	ENSMUSG00000037062	Sh3glb1	5.18642491342907	5.267494420480606	0.7188355237294812	0.9866557945704589
kidney	M. spretus	ENSMUSG00000037070	Rbmxl1	4.277187184303221	4.0922932484826	0.6211402520753423	0.967113197564072
kidney	M. spretus	ENSMUSG00000037071	Scd1	9.122660142872917	8.655730344020466	0.34130276398697007	0.8463562231460627
kidney	M. spretus	ENSMUSG00000037072	Selenof	6.430897296018537	6.519139451368009	0.800014856418916	0.993534718386309
kidney	M. spretus	ENSMUSG00000037075	Rnf139	5.060163152034628	4.474407282819401	0.09714577323845433	0.4863275896863108
kidney	M. spretus	ENSMUSG00000037085	Trmt12	2.6679540526073273	2.6361792421970156	0.8621942965550837	0.9952856624214969
kidney	M. spretus	ENSMUSG00000037089	Slc35b2	4.607958118387993	4.654346403654767	0.9088810739413936	0.9972932445705762
kidney	M. spretus	ENSMUSG00000037095	Lrg1	2.48381981202533	2.7480058615739043	0.1271895562147376	0.5573863627357438
kidney	M. spretus	ENSMUSG00000037098	Rab11fip3	7.242657314348238	7.348319873519408	0.7795036020030607	0.9933497189838064
kidney	M. spretus	ENSMUSG00000037103	Dcaf15	4.296619268134624	4.675645159641236	0.36370833267827757	0.858810021960918
kidney	M. spretus	ENSMUSG00000037104	Socs5	4.000254557036057	4.0764917511809955	0.6598243817661908	0.9781063436899573
kidney	M. spretus	ENSMUSG00000037108	Zcwpw1	1.9328166066189978	2.6536551576848653	3.157995766454043e-05	0.0012680567616069312
kidney	M. spretus	ENSMUSG00000037110	Ralgapa2	3.5208033072135514	3.2928717833296597	0.31368298578098897	0.8253512880312411
kidney	M. spretus	ENSMUSG00000037111	Setd7	3.1374746998238643	3.186608826929997	0.7865948997956073	0.993534718386309
kidney	M. spretus	ENSMUSG00000037112	Sik2	3.5265929124928785	3.591617918245194	0.7808809928411614	0.993534718386309
kidney	M. spretus	ENSMUSG00000037119	Fam91a1	6.3203221676804855	6.0123910567754475	0.26289721149819273	0.7739933590744406
kidney	M. spretus	ENSMUSG00000037134	Prmt9	3.294457674606728	3.3115575663070675	0.9505436000552353	0.9987924667182951
kidney	M. spretus	ENSMUSG00000037148	Arhgap10	5.417125414502551	5.2087205961722525	0.4466498923548725	0.9078176075186388
kidney	M. spretus	ENSMUSG00000037149	Ddx1	5.789198787900226	5.791213042081251	0.9907213686739477	0.9991657159517716
kidney	M. spretus	ENSMUSG00000037151	Lrrc20	2.886300528747367	2.5950309759829633	0.26076810654297183	0.7720675304700345
kidney	M. spretus	ENSMUSG00000037152	Ndufc1	6.5343317590221615	6.928765988181386	0.11783995188346348	0.5383510130566448
kidney	M. spretus	ENSMUSG00000037157	Il22ra1	2.5857586106573236	2.7675508049250848	0.3909704239926843	0.8749284082863313
kidney	M. spretus	ENSMUSG00000037166	Ppp1r14a	3.16498316965081	3.4110951594736543	0.5587534611648981	0.9564051884871669
kidney	M. spretus	ENSMUSG00000037169	Mycn	2.3990851362653065	2.178411086481823	0.557476650680896	0.9562978279949296
kidney	M. spretus	ENSMUSG00000037172	Dennd11	3.865357627707914	4.4197289146454874	0.5018781999758091	0.9383159547001328
kidney	M. spretus	ENSMUSG00000037174	Elf2	3.5340195804681978	3.6223579567751925	0.6129663675634902	0.9652773096756642
kidney	M. spretus	ENSMUSG00000037185	Krt80	2.1820170351431987	3.636001694239996	0.0008454711410582124	0.01983341467392735
kidney	M. spretus	ENSMUSG00000037190	Cyb561d2	4.125929372190205	4.91223821127868	0.016090113534013593	0.16398803318282443
kidney	M. spretus	ENSMUSG00000037196	Pacrg	2.9263885248781603	2.99461307958502	0.8830512137339024	0.9958550902950716
kidney	M. spretus	ENSMUSG00000037197	Rbm17	5.552366494306014	5.637089235441863	0.6352530768311853	0.9697660642721849
kidney	M. spretus	ENSMUSG00000037204	Atg101	5.318360064523761	5.308244849791627	0.96908096354514	0.9988648684404356
kidney	M. spretus	ENSMUSG00000037206	Islr	3.1070791730844602	3.165161754350893	0.8503712688549534	0.9937351521898533
kidney	M. spretus	ENSMUSG00000037210	Fam193a	3.6592925834243757	3.5314055449988935	0.550202658559854	0.9556509526728845
kidney	M. spretus	ENSMUSG00000037211	Spry1	4.746501749249129	4.862871449576971	0.5816034987256196	0.9599849171624647
kidney	M. spretus	ENSMUSG00000037214	Thap1	2.863453075462094	2.8549026420887067	0.984930717536455	0.9991657159517716
kidney	M. spretus	ENSMUSG00000037216	Lipt1	2.9013315192804443	2.9876523929818686	0.7484258719657425	0.9890722369890068
kidney	M. spretus	ENSMUSG00000037221	Mospd3	4.812679358840299	4.619200554706566	0.46109195320859414	0.9186641205148327
kidney	M. spretus	ENSMUSG00000037234	Hook3	3.664295755715838	3.875374981409566	0.36061177284670604	0.857039892595698
kidney	M. spretus	ENSMUSG00000037235	Mxd4	5.243786405640932	5.097721148944007	0.41252694694408215	0.8874234066555341
kidney	M. spretus	ENSMUSG00000037236	Matr3	4.298588471426692	4.379125441927998	0.8206036984145215	0.9935763415112565
kidney	M. spretus	ENSMUSG00000037242	Clic4	6.594067103802559	6.785965358601648	0.47164357072122465	0.9229534295742876
kidney	M. spretus	ENSMUSG00000037243	Zfp692	4.575778846174413	5.209824434879032	0.0918716483529945	0.47177545343287075
kidney	M. spretus	ENSMUSG00000037251	Pomk	3.1338636635311077	3.430221183014181	0.5559334212676055	0.9558671098046316
kidney	M. spretus	ENSMUSG00000037253	Mex3c	4.439679738236712	4.535808308042455	0.8356992773576963	0.9935763415112565
kidney	M. spretus	ENSMUSG00000037257	Aagab	4.56738834314211	4.6270617975659025	0.7975180696042699	0.993534718386309
kidney	M. spretus	ENSMUSG00000037259	Dzank1	2.684652359877979	2.9033453417461335	0.38933077352767215	0.8737298602848784
kidney	M. spretus	ENSMUSG00000037260	Hgsnat	5.4379999291243	5.541615080292621	0.6802755596233723	0.9817177728048313
kidney	M. spretus	ENSMUSG00000037262	Kin	4.317601135289279	4.203023249005181	0.8558422294180034	0.994459036036878
kidney	M. spretus	ENSMUSG00000037266	Rsrp1	8.04286233753604	8.270197174750319	0.5038385689773442	0.9386012978627518
kidney	M. spretus	ENSMUSG00000037270	4932438A13Rik	4.031527843297407	3.7779552928072517	0.38584173688303414	0.8723325995791886
kidney	M. spretus	ENSMUSG00000037275	Gemin5	3.6289249690534042	3.5494211379970046	0.6462229760751276	0.9715583353252465
kidney	M. spretus	ENSMUSG00000037278	Tmem97	5.876329045834634	4.873988773408456	0.00012115540443018035	0.0038892828491677678
kidney	M. spretus	ENSMUSG00000037279	Ovol2	3.642242644010416	2.71842891188347	9.626271349617542e-08	8.49801572231678e-06
kidney	M. spretus	ENSMUSG00000037286	Stag1	3.674438202173052	3.5943751902961876	0.7420436155389913	0.9867366191251535
kidney	M. spretus	ENSMUSG00000037287	Tbcel	4.646812179194634	4.940144705288592	0.37920700304325233	0.8686655912723703
kidney	M. spretus	ENSMUSG00000037295	Ldlrap1	3.5908160571320655	3.556267454066298	0.9147940618944077	0.9972932445705762
kidney	M. spretus	ENSMUSG00000037296	Lsm1	3.670804459414981	4.606302060055837	0.04099731287145575	0.2956238668676863
kidney	M. spretus	ENSMUSG00000037300	Ttc13	3.409351166992285	3.20546720001021	0.2391457648399099	0.7446016734097403
kidney	M. spretus	ENSMUSG00000037306	Man1c1	2.010925114774863	2.7688933022502518	1.2080422224790381e-05	0.0005514735712198986
kidney	M. spretus	ENSMUSG00000037313	Tacc3	1.8700701401727229	1.940660125519216	0.6836029991265594	0.9822096365059472
kidney	M. spretus	ENSMUSG00000037315	Jade3	2.644020416616481	2.650832865935752	0.986570253551641	0.9991657159517716
kidney	M. spretus	ENSMUSG00000037316	Bag4	4.202657535795887	4.5775778192914665	0.030418080682539147	0.24911287631280013
kidney	M. spretus	ENSMUSG00000037321	Tap1	3.0037249515827185	2.8268401697485483	0.41053085993851235	0.8861857473589826
kidney	M. spretus	ENSMUSG00000037325	Bbs7	4.920087156652803	4.559826348290212	0.683082453290767	0.9821666856186428
kidney	M. spretus	ENSMUSG00000037326	Capn15	4.280315630844287	4.222213057226938	0.7372816094264742	0.9866557945704589
kidney	M. spretus	ENSMUSG00000037331	Larp1	5.797495133547139	5.8575524559857115	0.7287858206118661	0.9866557945704589
kidney	M. spretus	ENSMUSG00000037336	Mfsd2b	2.405400407899639	2.366897172326423	0.8484575789370237	0.9935763415112565
kidney	M. spretus	ENSMUSG00000037339	Fam53a	2.996941152562116	3.1563380999996524	0.6337947531562789	0.9697286158595275
kidney	M. spretus	ENSMUSG00000037343	Taf2	3.604973682458034	4.063375201846924	0.12362310387225871	0.5497107352186437
kidney	M. spretus	ENSMUSG00000037344	Slc12a9	4.0318398243204365	3.9964416355846435	0.8827368917648395	0.9958550902950716
kidney	M. spretus	ENSMUSG00000037347	Chst7	3.2136834867007473	4.398209675083336	7.982298541717725e-12	1.4743919429517385e-09
kidney	M. spretus	ENSMUSG00000037348	Paqr7	4.961595400882851	4.653696177292993	0.5201408447896976	0.9444662708023456
kidney	M. spretus	ENSMUSG00000037349	Nudt22	5.737791141203727	5.3969565486933835	0.5106922986917801	0.9412606291208954
kidney	M. spretus	ENSMUSG00000037351	Actr1b	6.357166733098922	6.381228309012618	0.8895137036769519	0.9958550902950716
kidney	M. spretus	ENSMUSG00000037353	Letmd1	4.716564023830667	4.967627518814474	0.33904711877810223	0.8446784519618475
kidney	M. spretus	ENSMUSG00000037355	Uvssa	4.805055201920208	4.102702322300978	0.04029755588526254	0.2933363321641877
kidney	M. spretus	ENSMUSG00000037361	Sf3b6	6.225468216744079	5.946416812116208	0.1071570488880779	0.5124587029181041
kidney	M. spretus	ENSMUSG00000037363	Letm2	2.4068672618928395	2.9488433801632246	0.0017534227903122268	0.034009037189803866
kidney	M. spretus	ENSMUSG00000037364	Srrt	5.904878930837017	5.926383162429737	0.9222640872469887	0.9978145395445354
kidney	M. spretus	ENSMUSG00000037366	Pafah2	6.784403519916799	7.03121689871227	0.44933826397168203	0.9092752457584897
kidney	M. spretus	ENSMUSG00000037369	Kdm6a	3.7914078296175573	3.9125830612871715	0.609482737924737	0.964217914287046
kidney	M. spretus	ENSMUSG00000037370	Enpp1	4.208833846555757	4.127645786999722	0.7897732008053739	0.993534718386309
kidney	M. spretus	ENSMUSG00000037373	Ctbp1	5.989833628208119	5.988408701072949	0.9957880355143959	0.9993056832676459
kidney	M. spretus	ENSMUSG00000037376	Trmt6	3.002317540190904	3.122105030493243	0.5097283723136115	0.940783833665983
kidney	M. spretus	ENSMUSG00000037395	Rcor3	3.3755343332358305	3.1785560502244783	0.5422625988366863	0.9522312069084767
kidney	M. spretus	ENSMUSG00000037400	Atp11b	4.618390106252539	4.178265201973831	0.29374197839756594	0.8087083132106485
kidney	M. spretus	ENSMUSG00000037405	Icam1	4.322671316114991	3.587326418979986	0.0291821798367888	0.2421294064412483
kidney	M. spretus	ENSMUSG00000037406	Htra4	2.0819467128863605	1.7242206187203912	0.03889154409731538	0.2889429940794359
kidney	M. spretus	ENSMUSG00000037408	Cnnm4	4.4142343355641165	3.790413336829972	0.0003205923012209402	0.00884834751369795
kidney	M. spretus	ENSMUSG00000037410	Tbc1d2b	3.482178967294847	3.3439047853756776	0.6088382182914924	0.9638123539698965
kidney	M. spretus	ENSMUSG00000037411	Serpine1	2.2135115461975516	1.8475244932838781	0.09797281996378032	0.48787294752598365
kidney	M. spretus	ENSMUSG00000037415	Ranbp10	4.238893631412284	4.442070239184884	0.4500364398637213	0.9096191072397035
kidney	M. spretus	ENSMUSG00000037416	Dmxl1	4.335623275909433	4.514523121782316	0.5182671605827617	0.9436215121496943
kidney	M. spretus	ENSMUSG00000037419	Endod1	4.623436363663054	4.782233918747677	0.40014578427628344	0.8806806989825032
kidney	M. spretus	ENSMUSG00000037426	Depdc5	2.7049608590419116	2.650192935381272	0.7709338076031562	0.9919441961294067
kidney	M. spretus	ENSMUSG00000037434	Slc30a1	6.106490874395006	5.963176623472771	0.40799609456150093	0.8856266699159971
kidney	M. spretus	ENSMUSG00000037440	Vnn1	6.762418492206919	7.232136720225075	0.5329470441910368	0.9489330762700682
kidney	M. spretus	ENSMUSG00000037443	Cep85	3.2990358386651524	3.372232697765453	0.8306408267908589	0.9935763415112565
kidney	M. spretus	ENSMUSG00000037455	Slc18b1	5.47068707195385	5.580536677154795	0.8253872894905709	0.9935763415112565
kidney	M. spretus	ENSMUSG00000037458	Azin1	6.38163933429037	5.574609759550346	0.08237887822952637	0.44307427797381976
kidney	M. spretus	ENSMUSG00000037461	Ints7	2.95073585575918	2.7504449928126147	0.31250869097039075	0.8246108447891234
kidney	M. spretus	ENSMUSG00000037465	Klf10	3.211928301057682	3.245519555593599	0.9335927396489722	0.9978145395445354
kidney	M. spretus	ENSMUSG00000037470	Uggt1	4.335800352447091	4.351558025340615	0.9275108929206283	0.9978145395445354
kidney	M. spretus	ENSMUSG00000037475	Thoc2	4.008193192272247	4.049911773973404	0.9069369827355862	0.9972932445705762
kidney	M. spretus	ENSMUSG00000037477	Tbx10	4.048119330484447	2.6648677237591434	2.8437526076770263e-05	0.0011652591743266342
kidney	M. spretus	ENSMUSG00000037486	Asxl2	3.4609343613252004	3.617582683425562	0.4828947202959836	0.9310633932624373
kidney	M. spretus	ENSMUSG00000037487	Ubr5	5.250340786768144	5.570936191037078	0.21115683624031384	0.7063968832909457
kidney	M. spretus	ENSMUSG00000037490	Slc2a12	4.500257693472793	4.266719448923173	0.3398213935988329	0.845106068655727
kidney	M. spretus	ENSMUSG00000037493	Cib2	5.0575406997596755	4.42274771366491	0.3185635197115559	0.8292682033336276
kidney	M. spretus	ENSMUSG00000037499	Nenf	5.321236710351552	5.844937444379781	0.23131976536898824	0.7373728501368956
kidney	M. spretus	ENSMUSG00000037503	Fam168b	6.047862565815512	6.14442473877	0.8093494142523839	0.993534718386309
kidney	M. spretus	ENSMUSG00000037514	Pank2	4.388295325501179	4.499258855245147	0.7399626675062982	0.9866557945704589
kidney	M. spretus	ENSMUSG00000037519	Ppfia1	4.305906401076824	4.154626460507545	0.6935762881298368	0.9848372550481607
kidney	M. spretus	ENSMUSG00000037523	Mavs	6.264373111692091	6.146329844081187	0.7016475301894428	0.9848372550481607
kidney	M. spretus	ENSMUSG00000037525	Bcdin3d	2.2340683504795154	2.5429740008806307	0.07451021694036557	0.4190021848178122
kidney	M. spretus	ENSMUSG00000037526	Atg14	4.303983383070629	4.115278350705686	0.4855429056209106	0.932775544858449
kidney	M. spretus	ENSMUSG00000037531	Mrpl47	4.027491877975857	3.8393728802282077	0.5437106555361966	0.9537698052564726
kidney	M. spretus	ENSMUSG00000037533	Rapgef6	3.3162041779209623	3.688334681207472	0.23883236298614488	0.7443980659427973
kidney	M. spretus	ENSMUSG00000037536	Fbxo34	3.512620833203993	3.4119175394047767	0.7243683745742971	0.9866557945704589
kidney	M. spretus	ENSMUSG00000037541	Shank2	4.31508933861506	4.361409931666353	0.7891365110611661	0.993534718386309
kidney	M. spretus	ENSMUSG00000037542	Aldh8a1	7.354987402237513	7.969621140944205	0.1076041312668331	0.5130670060195465
kidney	M. spretus	ENSMUSG00000037548	H2-DMb2	4.088845862086683	2.9427300785548223	3.6630736796540206e-11	6.108175360823079e-09
kidney	M. spretus	ENSMUSG00000037552	Plekhg2	3.729012471384299	3.221263558040159	0.04457477416359073	0.3088082738650146
kidney	M. spretus	ENSMUSG00000037553	Zdhhc18	4.035384434257299	4.164589558140447	0.7268426060529215	0.9866557945704589
kidney	M. spretus	ENSMUSG00000037563	Rps16	7.2059514732543795	8.353550031457956	5.414897081932182e-06	0.0002814340015830207
kidney	M. spretus	ENSMUSG00000037570	Mcrs1	5.0783431436096445	4.877420088298539	0.6639953901679172	0.9794628972116399
kidney	M. spretus	ENSMUSG00000037573	Tob1	6.135462463745056	6.12937661166763	0.9894449461970433	0.9991657159517716
kidney	M. spretus	ENSMUSG00000037583	Nr0b2	1.7446038175393241	2.146884726253772	0.19424196627084875	0.6760918893432601
kidney	M. spretus	ENSMUSG00000037594	Clba1	6.2157876144595	6.31790090310068	0.8959875765727083	0.9964798476821599
kidney	M. spretus	ENSMUSG00000037600	Kdf1	4.383324877050148	4.602349221882916	0.33033915145810255	0.838352020174103
kidney	M. spretus	ENSMUSG00000037601	Nme1	3.5781554280039867	3.576451844128445	0.9981429606647289	0.9993056832676459
kidney	M. spretus	ENSMUSG00000037606	Osbpl5	4.907478675104345	4.999947589888318	0.5934318054871076	0.9608651878495136
kidney	M. spretus	ENSMUSG00000037608	Bclaf1	4.325805561441846	4.311119539534795	0.9583042324577477	0.9988159305900771
kidney	M. spretus	ENSMUSG00000037621	Atoh8	2.3431633528740843	2.03847105411386	0.41089486748201987	0.886293452300101
kidney	M. spretus	ENSMUSG00000037622	Wdtc1	5.657457852251924	5.85426302868138	0.2558497677648856	0.7644928600759623
kidney	M. spretus	ENSMUSG00000037624	Kcnk2	1.845397139601467	1.7217917550995483	0.6294034351476822	0.9692186794566432
kidney	M. spretus	ENSMUSG00000037625	Cldn11	2.929117888870935	2.09417545688101	0.017787275093950124	0.17518787922720688
kidney	M. spretus	ENSMUSG00000037638	Zbtb42	2.7442627838768643	2.7945564649613104	0.7715326541576848	0.9920844009519463
kidney	M. spretus	ENSMUSG00000037640	Zfp60	3.1135393470171975	3.0123691863485353	0.686590116737633	0.9833802108798839
kidney	M. spretus	ENSMUSG00000037643	Prkci	4.846962442198263	4.729238252879105	0.780791029714385	0.993534718386309
kidney	M. spretus	ENSMUSG00000037646	Vps13b	3.4382559520037512	3.698120657724045	0.26534541801369466	0.7775780055339072
kidney	M. spretus	ENSMUSG00000037649	H2-DMa	3.4690267813756988	3.0519872276539397	0.016049894055492515	0.16383648447876853
kidney	M. spretus	ENSMUSG00000037652	Phc3	3.7302864588733042	3.8656837862007	0.6812808730445558	0.9819430620788567
kidney	M. spretus	ENSMUSG00000037656	Slc20a2	4.884797353061362	5.009032433569658	0.7854235457115112	0.993534718386309
kidney	M. spretus	ENSMUSG00000037661	Gpr160	3.5797976816754167	3.7563010994048462	0.3364080085575594	0.8428239222352893
kidney	M. spretus	ENSMUSG00000037664	Cdkn1c	5.2084748679140525	5.29431750226197	0.8661311544476391	0.995574020133878
kidney	M. spretus	ENSMUSG00000037669	Ldah	4.057406811807687	3.690100548623298	0.40859392398710265	0.8858032956643471
kidney	M. spretus	ENSMUSG00000037674	Rfx7	3.0139272699959374	3.17757405517827	0.3562133903074015	0.855444276456161
kidney	M. spretus	ENSMUSG00000037679	Inf2	3.3575317272209606	3.480352461675814	0.7883279719599299	0.993534718386309
kidney	M. spretus	ENSMUSG00000037685	Atp8a1	3.028817622054166	2.7430957551352115	0.09902150700602652	0.49045058296796806
kidney	M. spretus	ENSMUSG00000037686	Aspg	6.394707500049604	6.455320665375574	0.8663604720668721	0.9955767411657005
kidney	M. spretus	ENSMUSG00000037692	Ahdc1	4.053570675013366	3.751584631038684	0.08124330591074805	0.44005908319546444
kidney	M. spretus	ENSMUSG00000037697	Ddhd1	3.071189074185651	2.733845836110752	0.249682205840833	0.7583315363837695
kidney	M. spretus	ENSMUSG00000037703	Lzts3	7.604031220324833	7.8709274919597405	0.250091205998423	0.7584625580520316
kidney	M. spretus	ENSMUSG00000037706	Cd81	7.64910296385503	7.315289859007038	0.4684030448393663	0.9209900824796485
kidney	M. spretus	ENSMUSG00000037709	Fam13a	5.7270307920782155	5.539628385631246	0.6925440907974256	0.9848372550481607
kidney	M. spretus	ENSMUSG00000037710	Cisd1	8.513749938236757	9.249733125680077	0.00034564418992301486	0.009431373055035719
kidney	M. spretus	ENSMUSG00000037712	Fermt2	5.572507605182578	5.747146094009681	0.6442542923149757	0.9714378166650728
kidney	M. spretus	ENSMUSG00000037720	Tmem33	5.50619427984087	5.577928796079067	0.7295501523013875	0.9866557945704589
kidney	M. spretus	ENSMUSG00000037722	Gnpnat1	3.7747533832495774	3.6800023520536733	0.8821068350411028	0.9958550902950716
kidney	M. spretus	ENSMUSG00000037730	Mynn	3.501728442416854	3.5496718378010637	0.8739690561144214	0.9955767411657005
kidney	M. spretus	ENSMUSG00000037731	Themis2	2.0473385341522325	1.6939078134648722	0.04129724607356153	0.29653991409041847
kidney	M. spretus	ENSMUSG00000037736	Limch1	5.093487295766638	4.282036252784382	0.0008081323067322703	0.019024385244367916
kidney	M. spretus	ENSMUSG00000037740	Mrps26	4.370877194374193	4.71579782816627	0.41224711408319437	0.8874234066555341
kidney	M. spretus	ENSMUSG00000037742	Eef1a1	11.381888535079916	11.326719425727452	0.7500912836071519	0.9896481432760503
kidney	M. spretus	ENSMUSG00000037747	Phyhipl	4.1369801886786775	3.9532784963597942	0.6247514779705718	0.9683840205147672
kidney	M. spretus	ENSMUSG00000037750	Fam222b	3.6617339745243283	3.374742005588487	0.10315615720503163	0.5020238441036116
kidney	M. spretus	ENSMUSG00000037752	Xkr8	2.308519769689091	2.3872300285225205	0.6635043955965046	0.9794628972116399
kidney	M. spretus	ENSMUSG00000037754	Ppp1r16b	6.338111244157877	5.46951896158852	0.012341472788489391	0.13556424729972885
kidney	M. spretus	ENSMUSG00000037761	Actr5	2.8552730779416344	3.2001666091450662	0.10015727586459117	0.49363228818977073
kidney	M. spretus	ENSMUSG00000037762	Slc16a9	6.869229566109485	6.6765956890017435	0.4519252484555894	0.9110279387359941
kidney	M. spretus	ENSMUSG00000037772	Mrpl23	3.4632644937596995	4.096691154852091	0.009674622631718326	0.11592167596448126
kidney	M. spretus	ENSMUSG00000037773	Pced1a	3.4440753299769047	3.9712472512116754	0.05271868671391892	0.3445511990676704
kidney	M. spretus	ENSMUSG00000037780	Mbl1	4.001722879734463	2.863872471642722	0.2872201066187572	0.801945255829023
kidney	M. spretus	ENSMUSG00000037784	Dzip1l	3.759478070205356	3.5740031737054645	0.36450857038833134	0.858887365938051
kidney	M. spretus	ENSMUSG00000037787	Coa8	3.8032083793615543	4.327705528801626	0.045897175628229106	0.3159641574498387
kidney	M. spretus	ENSMUSG00000037788	Vopp1	3.2560540809179943	2.609980861407494	0.06442014401163154	0.38479017363365586
kidney	M. spretus	ENSMUSG00000037791	Phf12	4.563770114628524	4.620204213755052	0.8779318855036677	0.9955767411657005
kidney	M. spretus	ENSMUSG00000037795	N4bp2	2.4167981233781837	3.2248413144364543	0.009162525069778757	0.11236493972192416
kidney	M. spretus	ENSMUSG00000037805	Rpl10a	6.404088624851213	7.001810673077314	0.286054218091392	0.80080037803163
kidney	M. spretus	ENSMUSG00000037808	Fam76b	3.824203980459923	4.056774798568699	0.5652741169778679	0.9582738826451563
kidney	M. spretus	ENSMUSG00000037815	Ctnna1	7.515565022900079	7.126233859142356	0.024588657405600556	0.2170832736500035
kidney	M. spretus	ENSMUSG00000037816	Fbxw17	3.0018370308633586	2.6910918166064826	0.29155882254495774	0.8077456974343283
kidney	M. spretus	ENSMUSG00000037818	Abhd18	3.301408588147925	2.9645545997444653	0.18348446528417678	0.6606905643565125
kidney	M. spretus	ENSMUSG00000037820	Tgm2	7.495886181848108	6.763473587612687	0.17173214340516826	0.6418770635815924
kidney	M. spretus	ENSMUSG00000037822	Smim14	3.944560619831026	3.64832503063065	0.39875833847174097	0.8794910461428356
kidney	M. spretus	ENSMUSG00000037824	Tspan14	7.099363438104055	6.513688628830282	0.15973197702260936	0.6204285781674319
kidney	M. spretus	ENSMUSG00000037826	Ppm1k	4.928890629663683	5.085848337112743	0.7621814614724964	0.9915358344103425
kidney	M. spretus	ENSMUSG00000037833	Sh2d4b	1.6180231287583389	2.080271961128443	0.007612392419809278	0.09795753846970011
kidney	M. spretus	ENSMUSG00000037845	Fdxacb1	2.9303594574202005	2.832164003133282	0.6766958527308655	0.9807159597938927
kidney	M. spretus	ENSMUSG00000037847	Nmrk1	3.7671975709002017	5.704476313563457	8.094136396043364e-17	2.8581823991440187e-14
kidney	M. spretus	ENSMUSG00000037851	Iars	4.579689927795276	4.789387496910966	0.5323417161415877	0.9488001400215688
kidney	M. spretus	ENSMUSG00000037852	Cpe	5.576104435652952	7.364238086404736	0.14005258425364148	0.5845871558781232
kidney	M. spretus	ENSMUSG00000037857	Nufip2	5.023948348434889	4.985289368378021	0.8233816221424565	0.9935763415112565
kidney	M. spretus	ENSMUSG00000037876	Jmjd1c	3.6643731830543946	3.596344466008662	0.8480376270477674	0.9935763415112565
kidney	M. spretus	ENSMUSG00000037885	Stk35	4.17322484564375	4.08317482364196	0.8108214130166759	0.993534718386309
kidney	M. spretus	ENSMUSG00000037887	Dusp8	2.321926687361574	2.0911728312493687	0.1827754202766947	0.6597778950459597
kidney	M. spretus	ENSMUSG00000037890	Wdr19	2.5540390511128903	3.2578489844979273	0.01673946401883993	0.16817908369053738
kidney	M. spretus	ENSMUSG00000037892	Pcdh18	3.3457817251256228	2.892050130195516	0.008802764499157168	0.10895016039292979
kidney	M. spretus	ENSMUSG00000037894	H2az1	6.336058896628446	6.630308332664949	0.0893474666958733	0.4637724535886965
kidney	M. spretus	ENSMUSG00000037896	Rcor1	4.523462686332684	4.603785313424711	0.8790330111934977	0.9958171666719319
kidney	M. spretus	ENSMUSG00000037902	Sirpa	4.885919922248574	5.251761173355101	0.2679372315497596	0.7803594367818544
kidney	M. spretus	ENSMUSG00000037904	Ankrd9	3.630049685746805	3.0729469392650532	0.0012979429077570634	0.027148262283155578
kidney	M. spretus	ENSMUSG00000037905	Bri3bp	4.285772401207432	4.218791076565212	0.8219207510091602	0.9935763415112565
kidney	M. spretus	ENSMUSG00000037907	Ankrd13b	2.461064317891199	2.7773949262162256	0.7442315262045579	0.987319746255461
kidney	M. spretus	ENSMUSG00000037916	Ndufv1	7.905077379137295	8.167092640602085	0.13034423657190022	0.56291831089289
kidney	M. spretus	ENSMUSG00000037926	Ssh2	2.3957728794640545	2.5105010544684605	0.5077255221159729	0.9395212722550041
kidney	M. spretus	ENSMUSG00000037933	Bicd2	4.493488072515388	4.611918237254916	0.576826434959547	0.9595641716745935
kidney	M. spretus	ENSMUSG00000037935	Smarce1	4.365150663793325	4.524714350164596	0.3590440857595148	0.856313725393074
kidney	M. spretus	ENSMUSG00000037936	Scarb1	2.8424473272097037	2.80801182572872	0.8603977669148226	0.9948892988133834
kidney	M. spretus	ENSMUSG00000037938	Chchd5	4.266376540860869	4.242363306677779	0.9143469540786213	0.9972932445705762
kidney	M. spretus	ENSMUSG00000037940	Inpp4b	2.0507600104929726	1.8806117833877765	0.44438775896089877	0.9061344147562076
kidney	M. spretus	ENSMUSG00000037946	Fgd3	3.14443112145482	4.425177418377665	0.009628290374886533	0.11559725424088771
kidney	M. spretus	ENSMUSG00000037949	Ano10	3.609605111411226	3.6437739073747464	0.8846216041594344	0.9958550902950716
kidney	M. spretus	ENSMUSG00000037957	Wdr20	3.988439245616917	4.02828804961819	0.9048070489950165	0.9972932445705762
kidney	M. spretus	ENSMUSG00000037958	Nsrp1	4.33613986505758	4.177121199665672	0.6018450531177391	0.961510336745066
kidney	M. spretus	ENSMUSG00000037960	Card19	4.896289611276215	4.9867866878945994	0.8747696892021436	0.9955767411657005
kidney	M. spretus	ENSMUSG00000037962	Rflna	2.1946766550856194	2.4252411215537295	0.19652363691380478	0.6809675801201801
kidney	M. spretus	ENSMUSG00000037965	Zc3h7a	4.269511947106035	4.368860726485973	0.8253963193671301	0.9935763415112565
kidney	M. spretus	ENSMUSG00000037966	Ninj1	6.739536208400855	7.209494403935695	0.07793287782278736	0.43058542620358264
kidney	M. spretus	ENSMUSG00000037971	1110032A03Rik	4.349428020953956	4.25092959949516	0.5695727110514033	0.9589591600468957
kidney	M. spretus	ENSMUSG00000037972	Snn	7.054619710022591	6.405750770250929	0.131769377433608	0.5658286019857294
kidney	M. spretus	ENSMUSG00000037977	6430571L13Rik	3.0179252660495584	3.469740415783286	0.32795325446409157	0.8356126428471738
kidney	M. spretus	ENSMUSG00000037979	Ccdc92	3.6436840522670435	3.5424949984443277	0.5590754861332063	0.9564594205183282
kidney	M. spretus	ENSMUSG00000037992	Rara	4.100408811961195	3.903587418098665	0.417445229778623	0.8905030683890878
kidney	M. spretus	ENSMUSG00000037993	Dhx38	4.51403252170241	4.401581599785073	0.5161860395097884	0.943516131879407
kidney	M. spretus	ENSMUSG00000037995	Igsf9	3.1825272789716688	2.8575999809308628	0.414321705950291	0.8874234066555341
kidney	M. spretus	ENSMUSG00000037997	Parp11	2.31796201980941	2.395008131899429	0.6564455499926888	0.9760415152602864
kidney	M. spretus	ENSMUSG00000037999	Arap2	3.387683428391146	3.7896761042442626	0.14018711637193262	0.5845871558781232
kidney	M. spretus	ENSMUSG00000038000	Acd	3.622209274892279	3.8002317754412127	0.417147080914058	0.8905030683890878
kidney	M. spretus	ENSMUSG00000038002	Cramp1l	4.068075964979239	3.7334127639070913	0.053337429512565995	0.34614550201506344
kidney	M. spretus	ENSMUSG00000038005	Hpf1	2.9661598308479378	3.452335617482963	0.18167718635347063	0.6583633037326517
kidney	M. spretus	ENSMUSG00000038007	Acer2	4.015289884221045	4.211125898155242	0.44756632396323875	0.9086035315357871
kidney	M. spretus	ENSMUSG00000038009	Dnajc22	6.430867001971678	3.1709060572562566	0.11685567521181746	0.5365083122726886
kidney	M. spretus	ENSMUSG00000038010	Ccdc138	2.109495214759889	2.3620382982504213	0.29232715674060616	0.808123381033322
kidney	M. spretus	ENSMUSG00000038013	Wipf2	3.6738663240502567	3.788484841519498	0.5081312503280301	0.9397140775474937
kidney	M. spretus	ENSMUSG00000038014	Fam120a	7.047285840966725	6.947532262482216	0.5732923407123399	0.9592008512024738
kidney	M. spretus	ENSMUSG00000038020	Rapgefl1	1.702223810037375	1.672561881584879	0.8640246590588657	0.9955355140749271
kidney	M. spretus	ENSMUSG00000038022	Mindy4	2.601817201860943	3.0581683623356435	0.012183858855925605	0.1339555031357535
kidney	M. spretus	ENSMUSG00000038023	Atp6v0a2	4.791454920339559	5.004820011074549	0.47869777804775615	0.9292232050511496
kidney	M. spretus	ENSMUSG00000038024	Dennd4c	3.8990169116990194	3.7687979159834666	0.7369465533976656	0.9866557945704589
kidney	M. spretus	ENSMUSG00000038025	Phf2	4.753784942812228	4.479611845916624	0.31606407013185417	0.8278065501751835
kidney	M. spretus	ENSMUSG00000038028	Tigar	3.58115458068538	2.9977555306854144	0.07526225790445876	0.42093465327814655
kidney	M. spretus	ENSMUSG00000038034	Igsf8	2.820804013481365	3.027395955708416	0.559899297728099	0.9564736762648774
kidney	M. spretus	ENSMUSG00000038039	Gcc2	4.264367725882142	4.141465475343269	0.47796681264602103	0.928818824656455
kidney	M. spretus	ENSMUSG00000038042	Ptpdc1	4.70523907555075	4.786962509084599	0.8638936608055456	0.9955204071784045
kidney	M. spretus	ENSMUSG00000038046	Mrm3	4.2016687071356476	4.42700157435044	0.19327217569949953	0.6760918893432601
kidney	M. spretus	ENSMUSG00000038047	Haus6	2.488578240290604	2.609139573947564	0.4945866770696378	0.935560437363775
kidney	M. spretus	ENSMUSG00000038055	Dexi	3.446975713805203	3.1829784545938313	0.3430451493538385	0.8463562231460627
kidney	M. spretus	ENSMUSG00000038056	Kmt2c	3.9811529922135347	3.839821747713364	0.6390214524370179	0.9707467950339813
kidney	M. spretus	ENSMUSG00000038058	Nod1	3.5100814481745437	3.4651941164304345	0.7955140061410902	0.993534718386309
kidney	M. spretus	ENSMUSG00000038059	Smim3	2.44696087203229	2.65837010164005	0.22525027596661926	0.7286569824670147
kidney	M. spretus	ENSMUSG00000038060	Dlec1	4.411316130529094	4.032461452328334	0.42065131798526667	0.8935131932127215
kidney	M. spretus	ENSMUSG00000038065	Mturn	6.548213116631354	6.450623547290105	0.7016014536041244	0.9848372550481607
kidney	M. spretus	ENSMUSG00000038068	Rnf144b	2.2385072120683747	2.02667528448334	0.22132508682923904	0.7228588118802622
kidney	M. spretus	ENSMUSG00000038069	Cdkn2aip	3.969620993464229	4.065135640771841	0.7555196708524132	0.9913881029349584
kidney	M. spretus	ENSMUSG00000038070	Cntln	1.9632558846218358	2.376393751009953	0.01939082944462347	0.18506065048660522
kidney	M. spretus	ENSMUSG00000038072	Galnt11	7.670732263747663	7.694501539959861	0.9668825478291999	0.9988648684404356
kidney	M. spretus	ENSMUSG00000038074	Fkbp14	2.6050332964562948	3.9493349930356674	3.967277426683038e-05	0.0015515026965718746
kidney	M. spretus	ENSMUSG00000038079	Tmem237	4.009242131643453	4.368079476392147	0.27763717326645854	0.7905909027662832
kidney	M. spretus	ENSMUSG00000038080	Kdm1b	5.349368652270387	5.392845832290101	0.9051909422459139	0.9972932445705762
kidney	M. spretus	ENSMUSG00000038084	Opa1	5.815278144886904	5.583926098256054	0.4681235417406022	0.9209063152773506
kidney	M. spretus	ENSMUSG00000038085	Cnbd2	2.112778267987283	2.5837952841008915	0.03129380286542319	0.2538604035150478
kidney	M. spretus	ENSMUSG00000038086	Hspb2	3.0653769330246905	3.2182153238767945	0.3775535833144664	0.8686655912723703
kidney	M. spretus	ENSMUSG00000038092	Hsd3b5	8.710577002358711	6.379944360476786	0.2997413267378899	0.813816003802602
kidney	M. spretus	ENSMUSG00000038095	Sbno1	3.9741179320622972	4.350182799189531	0.29886401151502906	0.8137292351693138
kidney	M. spretus	ENSMUSG00000038102	Trappc11	4.798899765634601	4.666308627336231	0.6948490601972045	0.9848372550481607
kidney	M. spretus	ENSMUSG00000038116	Phf20	3.9751510958556073	3.918630360367832	0.7441802769661248	0.987319746255461
kidney	M. spretus	ENSMUSG00000038119	Cdon	2.7047511526211165	2.75122401163508	0.8967333886152936	0.9966840458910586
kidney	M. spretus	ENSMUSG00000038121	Fam210a	5.8318205515361425	5.724255548600972	0.6049441946195552	0.9630711254852774
kidney	M. spretus	ENSMUSG00000038122	Tbc1d32	2.251074991030612	2.886398382527849	0.01146629799553574	0.1290200316161219
kidney	M. spretus	ENSMUSG00000038126	Mphosph9	2.7221212049342562	2.746117291907107	0.9438826711139858	0.9984721095959764
kidney	M. spretus	ENSMUSG00000038127	Ccdc50	5.193086948642544	5.511337744169507	0.440262794182829	0.9034884070640156
kidney	M. spretus	ENSMUSG00000038141	Tmem181a	2.186566429922478	2.194336664137163	0.9642177298622961	0.9988648684404356
kidney	M. spretus	ENSMUSG00000038143	Stox2	2.196891420092406	2.153141998260929	0.8005870640638291	0.993534718386309
kidney	M. spretus	ENSMUSG00000038145	Snrk	4.878338102062897	4.542544913906451	0.23867779572681247	0.744109482081566
kidney	M. spretus	ENSMUSG00000038146	Notch3	3.3436035129232273	3.2196039278890725	0.6258830910536217	0.9689540513598445
kidney	M. spretus	ENSMUSG00000038148	Cldn16	4.331641913008754	4.629754646988574	0.4394777962167178	0.9034880858523825
kidney	M. spretus	ENSMUSG00000038150	Ormdl3	5.600834513004603	5.413425131449044	0.4083211218622702	0.8858032956643471
kidney	M. spretus	ENSMUSG00000038151	Prdm1	1.6265517264252043	1.7454809769689899	0.5763538276573477	0.9595641716745935
kidney	M. spretus	ENSMUSG00000038155	Gstp2	4.445062638177974	4.4322927810663675	0.9896668316587574	0.9991657159517716
kidney	M. spretus	ENSMUSG00000038156	Spon1	4.0455039899279805	3.621150507142314	0.014285384408807247	0.15137716258794334
kidney	M. spretus	ENSMUSG00000038160	Atg5	5.1356493479296885	5.432119020784927	0.321102265775555	0.8300587840773801
kidney	M. spretus	ENSMUSG00000038167	Plekhg6	3.2509929629559826	3.089828230393156	0.3521200180458631	0.8522752456768535
kidney	M. spretus	ENSMUSG00000038168	P3h2	6.15745821711305	6.944627806465422	0.08632276349937787	0.4539601833436402
kidney	M. spretus	ENSMUSG00000038170	Pde4dip	5.149878080336374	4.772210648462639	0.15311988301786014	0.6085260892129853
kidney	M. spretus	ENSMUSG00000038172	Ttc39b	2.9473611268380338	3.1506868641702406	0.24043440474093783	0.7473789034722397
kidney	M. spretus	ENSMUSG00000038173	Enpp6	4.6748474600617715	5.5008136852264045	0.19365652949240875	0.6760918893432601
kidney	M. spretus	ENSMUSG00000038174	Fam126b	4.3988342443485795	4.657927003525086	0.37744561215822053	0.8686655912723703
kidney	M. spretus	ENSMUSG00000038175	Mylip	4.752650324329596	4.971020417446243	0.5408299241691044	0.9513769895484746
kidney	M. spretus	ENSMUSG00000038178	Slc43a2	6.238193485886846	5.582196438013524	0.0037497125776652838	0.0584662976720122
kidney	M. spretus	ENSMUSG00000038181	Chpf2	4.062370792451612	4.36934670586303	0.07634041417307584	0.4237369452436193
kidney	M. spretus	ENSMUSG00000038187	Btbd10	2.958504203284381	2.7797277102119162	0.6593889174353367	0.9778437923330845
kidney	M. spretus	ENSMUSG00000038188	Scarf1	4.073725464278616	4.032314033954497	0.939665109192597	0.9978145395445354
kidney	M. spretus	ENSMUSG00000038195	Rilp	4.671607729096093	5.02463248970732	0.11419318389828659	0.5288905619275831
kidney	M. spretus	ENSMUSG00000038205	Prkab2	3.358369602833495	3.3404179521684894	0.9657553212845473	0.9988648684404356
kidney	M. spretus	ENSMUSG00000038206	Fbxo8	4.999659856643422	5.010292067519156	0.9745206218613028	0.9988648684404356
kidney	M. spretus	ENSMUSG00000038208	Pgap3	4.081077771232838	4.105378860937375	0.8884210627641635	0.9958550902950716
kidney	M. spretus	ENSMUSG00000038210	Hoxa11	2.7640128589774093	2.39625517450671	0.03373290968954597	0.26627042322990724
kidney	M. spretus	ENSMUSG00000038212	Mfsd14b	4.855555666842546	4.868388438173444	0.9676099822027396	0.9988648684404356
kidney	M. spretus	ENSMUSG00000038213	Tapbpl	4.594392877091286	4.688790522791056	0.8516357908420643	0.9937709508870153
kidney	M. spretus	ENSMUSG00000038214	Bend3	2.28759162972055	2.6820558333991062	0.022759955294359695	0.20645476491584977
kidney	M. spretus	ENSMUSG00000038215	Cep44	3.122831142271312	3.0758922610125756	0.897406690189838	0.9970138026192409
kidney	M. spretus	ENSMUSG00000038217	Tlcd2	4.418947842355913	2.4469830626356504	0.005083297477889958	0.07344172024012856
kidney	M. spretus	ENSMUSG00000038224	Serpinf2	7.676839124003188	8.014810173801095	0.3505467121240613	0.8510948080407441
kidney	M. spretus	ENSMUSG00000038225	Primpol	2.700892903915674	2.7414793847371692	0.8147317813408272	0.9935763415112565
kidney	M. spretus	ENSMUSG00000038227	Hoxa9	4.7234740677353875	4.995106745305588	0.11681766867532314	0.5365083122726886
kidney	M. spretus	ENSMUSG00000038235	F11r	6.959655024180905	6.853606072346854	0.7055497426816111	0.986279331204419
kidney	M. spretus	ENSMUSG00000038236	Hoxa7	5.7056192606074685	5.8447934282836	0.4516096255342674	0.9110279387359941
kidney	M. spretus	ENSMUSG00000038240	Pdss2	3.884303652435949	3.877869838472713	0.9839358760780731	0.9991657159517716
kidney	M. spretus	ENSMUSG00000038241	Cep250	4.788705496619563	3.9497542304428648	5.182307887217306e-06	0.00027051647171274335
kidney	M. spretus	ENSMUSG00000038244	Mical2	2.7016865180530867	2.245570126115549	0.008453740921317643	0.10572459739722877
kidney	M. spretus	ENSMUSG00000038250	Usp38	4.311317953106954	4.837281266323748	0.22679076865985806	0.7305845680807088
kidney	M. spretus	ENSMUSG00000038252	Ncapd2	2.2390643218443	2.4307841244038464	0.26833941603710887	0.7806355776451489
kidney	M. spretus	ENSMUSG00000038253	Hoxa5	4.662991355887756	4.0915910201334516	0.28012583498445187	0.7941765403708577
kidney	M. spretus	ENSMUSG00000038256	Bcl9	3.101528167475096	3.251121734173622	0.38776432977330555	0.87262426387853
kidney	M. spretus	ENSMUSG00000038260	Trpm4	2.4936214037583024	2.4948852513710325	0.9946282092308987	0.9993056832676459
kidney	M. spretus	ENSMUSG00000038264	Sema7a	2.9812076174453384	3.3261540901215456	0.5492859903239212	0.9556509526728845
kidney	M. spretus	ENSMUSG00000038267	Slc22a23	5.4980576566231445	5.915228422689816	0.016016622835182705	0.16365580745464134
kidney	M. spretus	ENSMUSG00000038271	Iffo1	2.939496003093679	3.75516096059653	0.025805656508551905	0.225384232677585
kidney	M. spretus	ENSMUSG00000038274	Fau	8.746510715844098	8.8900017060209	0.5372730835375614	0.9508147423864965
kidney	M. spretus	ENSMUSG00000038279	Nop2	4.796953420240776	4.803529894139208	0.9707095238776174	0.9988648684404356
kidney	M. spretus	ENSMUSG00000038280	Ostm1	3.968365271424876	3.743492809215874	0.5603111878384028	0.9564736762648774
kidney	M. spretus	ENSMUSG00000038286	Bphl	7.287824389584667	8.148969491397983	6.632605419665832e-07	4.3796035963330694e-05
kidney	M. spretus	ENSMUSG00000038290	Smg6	4.42599260434468	4.138305046842932	0.5105389567377732	0.9412606291208954
kidney	M. spretus	ENSMUSG00000038291	Snx25	4.307621388521557	4.628966475445392	0.06355529296160897	0.38168410935914515
kidney	M. spretus	ENSMUSG00000038296	Galnt18	6.167003877785524	6.298752572752998	0.5642987546577812	0.9573738630488307
kidney	M. spretus	ENSMUSG00000038298	Pdzk1	9.695490858610302	9.914845478321226	0.2053539921186568	0.6979004383594121
kidney	M. spretus	ENSMUSG00000038299	Wdr36	3.758624721203005	3.487605314843351	0.26797307973034307	0.7803594367818544
kidney	M. spretus	ENSMUSG00000038301	Snx10	1.7385108785093872	2.3429113284142877	0.011557167564680683	0.12943596434846666
kidney	M. spretus	ENSMUSG00000038302	Afg1l	4.329684374253076	5.095142339501772	0.011511179516562955	0.12940376523956446
kidney	M. spretus	ENSMUSG00000038305	Spats2l	2.5538336609913133	2.341461804095683	0.7740896930403997	0.9921514581537455
kidney	M. spretus	ENSMUSG00000038312	Edem2	4.523344372430999	4.574757495887324	0.8258208345525624	0.9935763415112565
kidney	M. spretus	ENSMUSG00000038323	1700066M21Rik	3.030065469089148	2.9232388353811114	0.6855706837678837	0.9832885611012564
kidney	M. spretus	ENSMUSG00000038324	Trpc4ap	5.091020572424531	5.021071215722107	0.7262725067418468	0.9866557945704589
kidney	M. spretus	ENSMUSG00000038331	Satb2	3.5416988542907983	3.528628915740158	0.9563900720546903	0.9988159305900771
kidney	M. spretus	ENSMUSG00000038332	Sesn1	3.8276494187295436	4.0698735126028485	0.28350884470288823	0.797158012444296
kidney	M. spretus	ENSMUSG00000038335	Tsr1	4.284177855871608	4.3721171965170935	0.611651109233291	0.964978083765426
kidney	M. spretus	ENSMUSG00000038342	Mlxip	4.021217889597978	3.7247399704726973	0.27640298225174076	0.789929589363104
kidney	M. spretus	ENSMUSG00000038344	Txlng	3.0535164632816887	3.4110476212719085	0.16130730371724858	0.6227188065689023
kidney	M. spretus	ENSMUSG00000038346	Zfp384	4.352644704604664	4.3432150808033345	0.973670066637013	0.9988648684404356
kidney	M. spretus	ENSMUSG00000038347	Tcte2	2.228940992431574	1.8647348138411157	0.0519291802418403	0.3416228701279642
kidney	M. spretus	ENSMUSG00000038349	Plcl1	4.171727803924709	4.118379033956093	0.8326565665024065	0.9935763415112565
kidney	M. spretus	ENSMUSG00000038351	Sgsm2	4.545411088160943	5.506153595842742	0.2034347535531876	0.6932834661253393
kidney	M. spretus	ENSMUSG00000038365	Fbxo25	4.38857463248815	4.346665385775866	0.9152960019072566	0.9972932445705762
kidney	M. spretus	ENSMUSG00000038366	Lasp1	6.103184426277682	6.101583180210996	0.9926238230971858	0.9993056832676459
kidney	M. spretus	ENSMUSG00000038368	Focad	2.404163927449208	2.4705598452029456	0.7014699013075176	0.9848372550481607
kidney	M. spretus	ENSMUSG00000038369	Ncoa6	3.982273083947214	3.7983709063530267	0.5299466527745735	0.9480762201179451
kidney	M. spretus	ENSMUSG00000038370	Pcp4l1	2.8203394277172094	2.533831466476186	0.5405930924131692	0.9512473497746606
kidney	M. spretus	ENSMUSG00000038371	Sbf2	3.9852900464683247	3.9172086624154163	0.8143449349481457	0.9935763415112565
kidney	M. spretus	ENSMUSG00000038372	Gmds	3.050307375908271	3.238387773171305	0.5459218033486561	0.9545924792497604
kidney	M. spretus	ENSMUSG00000038374	Rbm8a	5.067107684052257	5.077522252363448	0.9759041735395282	0.9988648684404356
kidney	M. spretus	ENSMUSG00000038375	Trp53inp2	7.188023678462648	7.0444298075640726	0.4070819995146857	0.8847622169032071
kidney	M. spretus	ENSMUSG00000038383	Pigu	3.0230878800712633	3.0506443246513175	0.8735922887150491	0.9955767411657005
kidney	M. spretus	ENSMUSG00000038384	Setd1b	2.9816294213726358	3.2056188819862754	0.5182020082658005	0.9436215121496943
kidney	M. spretus	ENSMUSG00000038387	Rras	4.501071965366873	4.419639434310266	0.884282220323584	0.9958550902950716
kidney	M. spretus	ENSMUSG00000038388	Mpp6	4.5229037436132815	4.270834282496135	0.5495035289741408	0.9556509526728845
kidney	M. spretus	ENSMUSG00000038390	Gpr162	2.809577295557175	2.8173079975512554	0.9643996563118663	0.9988648684404356
kidney	M. spretus	ENSMUSG00000038393	Txnip	8.242319013640518	8.044902874153014	0.6647772407730315	0.9794628972116399
kidney	M. spretus	ENSMUSG00000038398	Upf3a	3.4781024914315344	3.648318101837795	0.3257352783536053	0.8332143857015012
kidney	M. spretus	ENSMUSG00000038400	Pmepa1	3.8632693403075375	3.8733381234502726	0.953643368414277	0.9988159305900771
kidney	M. spretus	ENSMUSG00000038406	Scaf1	4.9302447043702475	5.10800706613058	0.30474479051679326	0.818756393653116
kidney	M. spretus	ENSMUSG00000038412	Higd1a	5.513608130501837	5.5597940966991395	0.9013307488501852	0.9970138026192409
kidney	M. spretus	ENSMUSG00000038415	Foxq1	3.5012337202112724	3.590871644465556	0.8364973607773212	0.9935763415112565
kidney	M. spretus	ENSMUSG00000038416	Cdc16	5.167861633117412	5.32027725171687	0.5696946577970632	0.9589591600468957
kidney	M. spretus	ENSMUSG00000038417	Fig4	4.403211510920941	4.704795934079375	0.08164879379683695	0.4403753002357702
kidney	M. spretus	ENSMUSG00000038418	Egr1	2.3763719207755476	2.169551136214676	0.4941696678678705	0.935560437363775
kidney	M. spretus	ENSMUSG00000038422	Hdhd3	4.902319660619181	4.646250346996654	0.36080915428048005	0.857039892595698
kidney	M. spretus	ENSMUSG00000038425	Poli	2.45071725059593	3.243268035111251	4.744170001328307e-06	0.00025061753239667044
kidney	M. spretus	ENSMUSG00000038429	Usp5	5.618375858746063	5.614566937130795	0.9839501299239461	0.9991657159517716
kidney	M. spretus	ENSMUSG00000038437	Mllt6	4.835749116017655	5.317159783353587	0.015113216951815977	0.15682738351210251
kidney	M. spretus	ENSMUSG00000038446	Cdc40	3.590079733990396	3.691885197896223	0.810788517099772	0.993534718386309
kidney	M. spretus	ENSMUSG00000038451	Spsb2	5.230713195925669	5.463292963650041	0.6139052928095083	0.9659956678205711
kidney	M. spretus	ENSMUSG00000038453	Srcin1	4.773407739717867	4.410633056940183	0.10916571305869627	0.5177802191927545
kidney	M. spretus	ENSMUSG00000038456	Dennd2a	2.0963141396278373	2.010620862658884	0.6207763446548875	0.967113197564072
kidney	M. spretus	ENSMUSG00000038459	Abhd17c	6.4544862514654495	6.342375607409727	0.5174564988376391	0.9436215121496943
kidney	M. spretus	ENSMUSG00000038462	Uqcrfs1	9.501440322508381	9.619607408998762	0.7254455836039181	0.9866557945704589
kidney	M. spretus	ENSMUSG00000038463	Olfml2b	2.3189951263101976	2.04262528918649	0.11057321299037695	0.521422621823435
kidney	M. spretus	ENSMUSG00000038467	Chmp4b	7.119145938279514	7.397405884351861	0.18303837810208753	0.6601257937800129
kidney	M. spretus	ENSMUSG00000038473	Nos1ap	2.5309325711138935	2.343323904997882	0.2787377930377718	0.792264664586053
kidney	M. spretus	ENSMUSG00000038481	Cdk19	3.636368607538886	3.775890709580983	0.5526523396933996	0.9558143536715603
kidney	M. spretus	ENSMUSG00000038482	Tfdp1	4.254866274994605	4.706177203206928	0.23665154840711008	0.7426187645145658
kidney	M. spretus	ENSMUSG00000038485	Socs7	4.761561507448999	4.915360530425938	0.560265960627229	0.9564736762648774
kidney	M. spretus	ENSMUSG00000038486	Sv2a	3.684029489326332	3.8111854628999944	0.48138045016758385	0.9302531894839028
kidney	M. spretus	ENSMUSG00000038489	Polr2l	5.329307970150815	5.485974134293638	0.46667388328924814	0.9205689084384823
kidney	M. spretus	ENSMUSG00000038495	Otud7b	4.742062122678569	4.497668633186755	0.15824270643791563	0.6165956143657396
kidney	M. spretus	ENSMUSG00000038496	Slc19a3	3.8412959847453676	5.248364209880743	0.018685609246898938	0.18004769231000695
kidney	M. spretus	ENSMUSG00000038497	Tmco3	3.865107290442821	4.191393100822384	0.43417291554325427	0.9001107639311962
kidney	M. spretus	ENSMUSG00000038500	Prr3	3.4014130137594427	3.8090861820596356	0.08083801290228526	0.43935771068575685
kidney	M. spretus	ENSMUSG00000038502	Ptov1	5.024754196943356	5.296729171413334	0.20630819103064996	0.7000950089072876
kidney	M. spretus	ENSMUSG00000038503	Mesd	4.466733885472313	4.1699436297471255	0.2677755156352191	0.7803594367818544
kidney	M. spretus	ENSMUSG00000038506	Dcun1d2	4.58924493028283	4.449454757491295	0.7193970325829657	0.9866557945704589
kidney	M. spretus	ENSMUSG00000038507	Parp12	4.046772950708424	3.864166231383941	0.5987883847728022	0.9610351215797884
kidney	M. spretus	ENSMUSG00000038508	Gdf15	2.6247305158958114	2.6503952306910277	0.9237430289502466	0.9978145395445354
kidney	M. spretus	ENSMUSG00000038510	Rpf2	3.4635174263481763	3.6902013054069576	0.7241457111199601	0.9866557945704589
kidney	M. spretus	ENSMUSG00000038515	Grtp1	4.6309259998210415	4.838169559622997	0.6182458811747817	0.9667722156612606
kidney	M. spretus	ENSMUSG00000038517	Tbkbp1	3.2332229470157148	3.076413583592737	0.3652856719251367	0.8592515237329921
kidney	M. spretus	ENSMUSG00000038518	Jarid2	3.936000008868052	4.228302434201762	0.4272244918033573	0.8964098651854435
kidney	M. spretus	ENSMUSG00000038520	Tbc1d17	3.748954360722036	3.816886751104315	0.6949046527242422	0.9848372550481607
kidney	M. spretus	ENSMUSG00000038521	C1s1	4.691551897683225	4.285230008600195	0.5364034045695738	0.9507939345144074
kidney	M. spretus	ENSMUSG00000038522	Mfsd4b1	7.0259181546064795	6.604343693938635	0.38291156348691463	0.8701992597929351
kidney	M. spretus	ENSMUSG00000038524	Fchsd1	3.9422561395995275	3.11519912549293	1.7969305868077197e-06	0.00010627560899119942
kidney	M. spretus	ENSMUSG00000038525	Armc10	3.765073312900985	3.9050969774075406	0.8191478464703221	0.9935763415112565
kidney	M. spretus	ENSMUSG00000038526	Car14	6.706445361340571	7.301869389040808	0.007459789762339998	0.09651103005027373
kidney	M. spretus	ENSMUSG00000038527	C1rl	4.807745572718715	5.077037656781291	0.517366315586316	0.9436215121496943
kidney	M. spretus	ENSMUSG00000038528	Mfsd4b5	8.235098679879384	7.778309037286209	0.053035542680219504	0.34612507657707914
kidney	M. spretus	ENSMUSG00000038530	Rgs4	1.6790316273370034	2.7849616983635963	0.01997605620592009	0.18884758355557757
kidney	M. spretus	ENSMUSG00000038533	Cbfa2t2	3.6980539996023576	3.632356580113159	0.7044619601448419	0.9856342634212867
kidney	M. spretus	ENSMUSG00000038534	Osbpl7	2.65748387600361	2.552826780512035	0.5529215197806185	0.9558143536715603
kidney	M. spretus	ENSMUSG00000038535	Zfp280d	2.7011755499967443	2.7903677748633475	0.7638152411429225	0.9915358344103425
kidney	M. spretus	ENSMUSG00000038538	Ubn2	3.657641230819113	3.615798467886134	0.9096684107342403	0.9972932445705762
kidney	M. spretus	ENSMUSG00000038539	Atf5	3.61500001840213	3.848873744204986	0.3165116819899896	0.8280913090566852
kidney	M. spretus	ENSMUSG00000038540	Tmc3	1.8107670119888117	1.7268587731007736	0.6817590747411364	0.9819430620788567
kidney	M. spretus	ENSMUSG00000038542	Pcid2	3.926410345735173	3.8990931890950202	0.9527887655936995	0.9988159305900771
kidney	M. spretus	ENSMUSG00000038543	BC028528	2.449599137829389	2.70820814081996	0.1354163060255828	0.5753036695481767
kidney	M. spretus	ENSMUSG00000038544	Inip	2.9241275735315564	2.912815487354483	0.9479268938742522	0.9985565854714715
kidney	M. spretus	ENSMUSG00000038545	Cul7	4.029415832689409	4.094473751485351	0.7415121801107156	0.9866557945704589
kidney	M. spretus	ENSMUSG00000038546	Ranbp9	4.699933794613224	4.67087375029354	0.9317354368263013	0.9978145395445354
kidney	M. spretus	ENSMUSG00000038552	Fndc4	3.477264231249507	2.463010521205212	0.027679664800704072	0.23485657639381843
kidney	M. spretus	ENSMUSG00000038563	Efl1	3.3074369842920466	3.1540157460308444	0.3757372037002063	0.8676196824253057
kidney	M. spretus	ENSMUSG00000038564	Ift172	4.415084794420329	4.432847957983406	0.9183156253638896	0.9974142684721622
kidney	M. spretus	ENSMUSG00000038567	Cyp24a1	5.727615419442002	4.3885184134160085	0.109476322573456	0.5180814855407618
kidney	M. spretus	ENSMUSG00000038570	Saxo2	1.8198828347876628	1.7995036269640532	0.9063375284669479	0.9972932445705762
kidney	M. spretus	ENSMUSG00000038576	Susd4	1.960650038343599	2.4084137812822126	0.3435873822468542	0.8464558338812446
kidney	M. spretus	ENSMUSG00000038578	Susd1	2.8182384205099553	2.9146266166593766	0.5778707962154395	0.9595641716745935
kidney	M. spretus	ENSMUSG00000038582	Pptc7	5.311631220671974	5.01027543846711	0.38479110915933384	0.8714642679411136
kidney	M. spretus	ENSMUSG00000038583	Pln	3.340754657003606	2.2931795893138753	1.4649353496065752e-09	1.9327487700413783e-07
kidney	M. spretus	ENSMUSG00000038587	Akap12	3.983423970758582	4.0841748703650165	0.5607784794513362	0.9564862088780711
kidney	M. spretus	ENSMUSG00000038593	Tctn1	3.532083028319579	3.447370525946517	0.6247794954945349	0.9683840205147672
kidney	M. spretus	ENSMUSG00000038594	Cep85l	2.5460879595768238	2.7301968626141067	0.5954677715896457	0.9610351215797884
kidney	M. spretus	ENSMUSG00000038600	Atp6v0a4	7.875629270557388	7.544220300103113	0.22451262555104018	0.7282864100937934
kidney	M. spretus	ENSMUSG00000038604	Ripor1	5.271893843914181	5.154550445003663	0.6019591067613117	0.961510336745066
kidney	M. spretus	ENSMUSG00000038605	Samd10	4.144783800242838	4.0633267455474025	0.7878326963537676	0.993534718386309
kidney	M. spretus	ENSMUSG00000038608	Dock10	2.0543506792185493	1.8381861466094447	0.21202134874564305	0.7078777288765824
kidney	M. spretus	ENSMUSG00000038611	Phrf1	3.8841069438465015	3.8582512470805748	0.9314769574404405	0.9978145395445354
kidney	M. spretus	ENSMUSG00000038612	Mcl1	6.979178647276395	6.783619587256149	0.4936388014428502	0.935560437363775
kidney	M. spretus	ENSMUSG00000038615	Nfe2l1	6.926236471516319	6.8152959350467	0.521837524617468	0.9450389530209854
kidney	M. spretus	ENSMUSG00000038618	Rassf7	4.840887517987595	5.100902442741708	0.545634100630656	0.9545821526473308
kidney	M. spretus	ENSMUSG00000038619	Ensa	5.598461622507994	5.5579787649058545	0.8997446936419817	0.9970138026192409
kidney	M. spretus	ENSMUSG00000038622	Med30	4.600578868553524	4.82219951096928	0.38143063262795784	0.8691069180592812
kidney	M. spretus	ENSMUSG00000038623	Tm6sf1	2.850682370096056	2.7099481122646756	0.416487799585215	0.8897705395992419
kidney	M. spretus	ENSMUSG00000038624	Nepn	6.677871982467325	4.830895934191633	3.1604569732053184e-06	0.00017814294094038992
kidney	M. spretus	ENSMUSG00000038628	Polr3k	3.8440535561490057	4.233467934088722	0.057931774222654164	0.36320046021785163
kidney	M. spretus	ENSMUSG00000038633	Degs1	6.644737269202474	7.208603447965725	0.008363950556237551	0.1048200317100084
kidney	M. spretus	ENSMUSG00000038637	Lrrc56	2.4100172670748523	2.922682434164563	0.0030776516434870916	0.05085521522749716
kidney	M. spretus	ENSMUSG00000038641	Akr1d1	4.787524332036775	5.526042700693006	0.450775053456826	0.9104988714338246
kidney	M. spretus	ENSMUSG00000038642	Ctss	5.1557653107693335	4.277475985696	3.9613487542893054e-07	2.8650574183130968e-05
kidney	M. spretus	ENSMUSG00000038644	Pold1	2.575834902221986	2.6682723669881705	0.6247459833242055	0.9683840205147672
kidney	M. spretus	ENSMUSG00000038646	Ramac	4.781970474904451	4.755992923745932	0.9717072512969667	0.9988648684404356
kidney	M. spretus	ENSMUSG00000038648	Creb3l2	5.569037037534105	6.21700399035749	0.13301662780098122	0.5686971232313819
kidney	M. spretus	ENSMUSG00000038650	Rnh1	5.872664128361139	6.494378276673421	0.04044566074369191	0.2938258938402342
kidney	M. spretus	ENSMUSG00000038658	Ric1	3.3323786634749477	3.517209032204663	0.4323548937447346	0.8985406330405297
kidney	M. spretus	ENSMUSG00000038664	Herc1	3.7292149589148966	3.594616259383737	0.6087933955625925	0.9638123539698965
kidney	M. spretus	ENSMUSG00000038668	Lpar1	3.2801939964828346	2.7224013555891604	0.0012800411276483945	0.026961708383415127
kidney	M. spretus	ENSMUSG00000038671	Arfrp1	4.258022447202376	4.6955655124816005	0.13597223278780743	0.576034801288079
kidney	M. spretus	ENSMUSG00000038677	Scube3	3.24429033547366	3.576196317526131	0.5750522159461098	0.9595641716745935
kidney	M. spretus	ENSMUSG00000038679	Trps1	4.149533531904589	3.9493913138504033	0.4966955581185948	0.935560437363775
kidney	M. spretus	ENSMUSG00000038683	Pak1ip1	4.687192983444195	4.730550341031112	0.8795476632900658	0.9958550902950716
kidney	M. spretus	ENSMUSG00000038685	Rtel1	3.865780250900653	3.5717688404120356	0.15937520719337891	0.6198441002797885
kidney	M. spretus	ENSMUSG00000038690	Atp5j2	7.4452092010630775	7.641029208254707	0.40417440297965507	0.8840228661302316
kidney	M. spretus	ENSMUSG00000038692	Hoxb4	4.299699903217823	4.673187509982174	0.3941163406482989	0.8772266937010524
kidney	M. spretus	ENSMUSG00000038695	Josd2	4.599844107231791	4.957505214138095	0.5592240478436429	0.9564594205183282
kidney	M. spretus	ENSMUSG00000038696	Mapkap1	5.556779271299041	5.446820443863098	0.7243609076134377	0.9866557945704589
kidney	M. spretus	ENSMUSG00000038697	Taf5l	3.648392866849149	3.5133099516394513	0.7504036696530672	0.9896481432760503
kidney	M. spretus	ENSMUSG00000038700	Hoxb5	3.2541716230107456	3.4344261860454175	0.5900600428076697	0.9608651878495136
kidney	M. spretus	ENSMUSG00000038702	Dsel	2.373478615423417	1.9679851320953634	0.031743174664874675	0.25612134074360576
kidney	M. spretus	ENSMUSG00000038704	Aspdh	6.678189389288966	6.31668935552992	0.6182222527887422	0.9667722156612606
kidney	M. spretus	ENSMUSG00000038705	Gmeb2	3.7108326853030933	3.618771321217515	0.7596492024308394	0.9913881029349584
kidney	M. spretus	ENSMUSG00000038708	Golga4	5.5266692399391015	5.441046974059281	0.844727643570568	0.9935763415112565
kidney	M. spretus	ENSMUSG00000038712	Mindy1	5.331386279376042	5.503715459605672	0.31976399455659926	0.829414918800446
kidney	M. spretus	ENSMUSG00000038717	Atp5l	6.820210518319399	6.792478649033198	0.8727944066299222	0.9955767411657005
kidney	M. spretus	ENSMUSG00000038718	Pbx3	2.906965336848507	2.3678369253922082	0.004532213176561549	0.0667653391384024
kidney	M. spretus	ENSMUSG00000038721	Hoxb7	5.192322261993458	5.468741479433608	0.12513445773764748	0.5527462470927872
kidney	M. spretus	ENSMUSG00000038722	Bud31	5.869978042456534	6.076549820635497	0.5554185499433255	0.9558671098046316
kidney	M. spretus	ENSMUSG00000038732	Mboat1	2.4931887146833622	2.53548061641359	0.8081279968404873	0.993534718386309
kidney	M. spretus	ENSMUSG00000038733	Wdr26	5.768798226560063	5.746616751236882	0.9331989036816583	0.9978145395445354
kidney	M. spretus	ENSMUSG00000038736	Nudcd1	2.3287357387643386	2.460196580723255	0.5480450859110038	0.9556509526728845
kidney	M. spretus	ENSMUSG00000038740	Mvb12b	3.682051718780082	3.73919897491725	0.7414454217065238	0.9866557945704589
kidney	M. spretus	ENSMUSG00000038742	Angptl6	2.1041152783487824	2.5431583043433337	0.011250637386554635	0.1275497190396364
kidney	M. spretus	ENSMUSG00000038745	Nlrp6	5.336111049406531	4.440511097475364	0.21055634302188764	0.7056135048462614
kidney	M. spretus	ENSMUSG00000038759	Nup205	3.555348422259474	3.4010295492413585	0.5073102010277842	0.9395212722550041
kidney	M. spretus	ENSMUSG00000038762	Abcf1	5.85013255085676	5.671791061794778	0.30317195530334806	0.8170331078276087
kidney	M. spretus	ENSMUSG00000038764	Ptpn3	4.918942197370967	4.747068247631406	0.3930003566274277	0.8763210414594104
kidney	M. spretus	ENSMUSG00000038765	Lmx1b	2.2813921559390686	1.8565176001144355	0.01416646707030278	0.15065311948521298
kidney	M. spretus	ENSMUSG00000038766	Gabpb2	4.085286363805799	3.990005898761175	0.7356249695730519	0.9866557945704589
kidney	M. spretus	ENSMUSG00000038773	Kdm3b	3.885309292742003	3.85898432656263	0.8938285623980216	0.9960371256935913
kidney	M. spretus	ENSMUSG00000038774	Ascc3	2.9255128242391213	2.8497991180080744	0.662014688223149	0.9791977758786654
kidney	M. spretus	ENSMUSG00000038775	Vill	6.5987280634301975	5.094704068610756	0.004190788698863257	0.06336852533822702
kidney	M. spretus	ENSMUSG00000038776	Ephx1	7.829490537183684	5.492116518982153	3.297708800823305e-17	1.2569116819464496e-14
kidney	M. spretus	ENSMUSG00000038777	Sema6c	1.7904177597166906	2.322367358793362	0.0021319140579970663	0.03913724798212963
kidney	M. spretus	ENSMUSG00000038780	Smurf1	3.838420908908476	3.6717137126125916	0.3432019121856683	0.8463562231460627
kidney	M. spretus	ENSMUSG00000038781	Stap2	3.298794212758014	3.9216612597718457	0.002794907637776483	0.04786827546240292
kidney	M. spretus	ENSMUSG00000038782	1700028J19Rik	2.343446136161234	2.5817486307858126	0.7936700192561543	0.993534718386309
kidney	M. spretus	ENSMUSG00000038784	Cnot4	2.966635908659581	2.906764170806686	0.748883351951716	0.9893307408211138
kidney	M. spretus	ENSMUSG00000038797	Zscan2	2.7488133371617094	2.9764090596415116	0.18883795403401188	0.6704169561174715
kidney	M. spretus	ENSMUSG00000038803	Ost4	6.655037118193651	6.8048647884697395	0.6617791859523221	0.9790823051070003
kidney	M. spretus	ENSMUSG00000038806	Sde2	4.171072096548657	4.665949322135964	0.18380532681531844	0.6609503379883489
kidney	M. spretus	ENSMUSG00000038807	Rap1gap2	4.509398155404399	4.5948306367395375	0.6837761314945137	0.9822096365059472
kidney	M. spretus	ENSMUSG00000038811	Gngt2	2.9222168277748817	2.8575069593909372	0.8081370567911987	0.993534718386309
kidney	M. spretus	ENSMUSG00000038812	Trmt112	5.174719635001012	4.850130567372991	0.5692084604232235	0.9589591600468957
kidney	M. spretus	ENSMUSG00000038816	Ctnnal1	3.485948999930623	3.799950007484944	0.24110314083180173	0.7480922349417987
kidney	M. spretus	ENSMUSG00000038822	Hace1	2.071306058765155	2.1650227515631726	0.5884568690019394	0.9608651878495136
kidney	M. spretus	ENSMUSG00000038827	Abitram	3.5237287566547066	3.329943838957849	0.2632179002322428	0.7747472689846302
kidney	M. spretus	ENSMUSG00000038828	Tmem214	4.488723694754485	4.431208876592107	0.7398424753102597	0.9866557945704589
kidney	M. spretus	ENSMUSG00000038831	Ralgps1	3.5248309171421472	3.4825233086788465	0.8070270666379813	0.993534718386309
kidney	M. spretus	ENSMUSG00000038836	Agbl3	2.7535559149495192	3.0652353373104075	0.11628539292807377	0.5351178334589703
kidney	M. spretus	ENSMUSG00000038838	Vars2	4.053623786508459	4.067187158322159	0.9375829237308967	0.9978145395445354
kidney	M. spretus	ENSMUSG00000038843	Gcnt1	6.911541370915236	7.026370839725763	0.9693946858484503	0.9988648684404356
kidney	M. spretus	ENSMUSG00000038844	Kif16b	4.85120314818108	4.936392931595112	0.6228300220638081	0.9678614088659178
kidney	M. spretus	ENSMUSG00000038845	Phb	6.662646989941204	6.919554435841736	0.5537246418113282	0.9558143536715603
kidney	M. spretus	ENSMUSG00000038848	Ythdf1	5.067021227898049	5.106993224057861	0.8660109179422678	0.995574020133878
kidney	M. spretus	ENSMUSG00000038855	Itpkb	4.178532095000575	4.007962908521006	0.32473133243909125	0.8332097031844032
kidney	M. spretus	ENSMUSG00000038859	Baiap2l1	4.6062587243819335	3.9703606890146466	0.10927832801632514	0.5177802191927545
kidney	M. spretus	ENSMUSG00000038861	Pi4kb	5.174345980175039	5.0641756837773695	0.5247317738406754	0.9454048744426725
kidney	M. spretus	ENSMUSG00000038866	Zcchc2	3.599415977787268	3.5869485644576344	0.9768187344909389	0.9988648684404356
kidney	M. spretus	ENSMUSG00000038871	Bpgm	5.194393264683599	4.740818772242612	0.22679399343968032	0.7305845680807088
kidney	M. spretus	ENSMUSG00000038872	Zfhx3	1.606415853789008	1.7135050972625059	0.536390759835305	0.9507939345144074
kidney	M. spretus	ENSMUSG00000038876	Rnf146	4.694337321887172	4.695597581125581	0.9967304335989111	0.9993056832676459
kidney	M. spretus	ENSMUSG00000038880	Mrps34	6.715823904882218	5.777463910090935	6.039627600416774e-08	5.8009415176483025e-06
kidney	M. spretus	ENSMUSG00000038884	Shfl	3.370030569282653	3.2946847464102937	0.909400421986449	0.9972932445705762
kidney	M. spretus	ENSMUSG00000038886	Man2a2	4.526000279651503	4.461000674516837	0.7259318463905522	0.9866557945704589
kidney	M. spretus	ENSMUSG00000038888	Ctu1	2.717202789071696	3.1442864285860583	0.013671964816656938	0.14721579335316878
kidney	M. spretus	ENSMUSG00000038893	Fam117a	3.4548500236971345	3.750987839777517	0.5085781562684832	0.9397925379610681
kidney	M. spretus	ENSMUSG00000038894	Irs2	3.91391963275417	4.002824866644792	0.6077452557280338	0.9636277786939744
kidney	M. spretus	ENSMUSG00000038895	Zfp653	2.2557546227667866	2.4609888326291607	0.7307535447501843	0.9866557945704589
kidney	M. spretus	ENSMUSG00000038900	Rpl12	5.208798473939803	5.51592523487084	0.5505225768115856	0.9557527199983522
kidney	M. spretus	ENSMUSG00000038902	Pogz	3.85215070727243	3.861043378510459	0.971513881656921	0.9988648684404356
kidney	M. spretus	ENSMUSG00000038903	Ccdc68	3.567786522122558	3.7272562435657415	0.42611243629798845	0.8953576326059313
kidney	M. spretus	ENSMUSG00000038909	Kat7	4.3548903052085315	4.2762576474392455	0.6999995544076955	0.9848372550481607
kidney	M. spretus	ENSMUSG00000038910	Plcl2	3.270392758233751	2.1806402007509	0.0035464505502945626	0.056342948607510136
kidney	M. spretus	ENSMUSG00000038914	Dido1	4.433868514604213	4.534289402024578	0.7389342286999729	0.9866557945704589
kidney	M. spretus	ENSMUSG00000038930	Rccd1	2.1116564301490564	2.1479367642543066	0.8716190464593969	0.9955767411657005
kidney	M. spretus	ENSMUSG00000038936	Sccpdh	4.0880704551357985	4.19600924254598	0.842311254033932	0.9935763415112565
kidney	M. spretus	ENSMUSG00000038949	Cnst	3.499852732326243	3.1462598647689086	0.286209763629329	0.80080037803163
kidney	M. spretus	ENSMUSG00000038954	Supt3	2.8337825537288404	2.798952383349941	0.8478189914456278	0.9935763415112565
kidney	M. spretus	ENSMUSG00000038957	Edc3	3.591720532023701	3.357533940320188	0.40272941391122996	0.8822775758420253
kidney	M. spretus	ENSMUSG00000038963	Slco4a1	4.801560287107972	4.896664980656805	0.582945606082661	0.9600156032880645
kidney	M. spretus	ENSMUSG00000038965	Ube2l3	5.282366156177837	5.317623321621504	0.8386994331353914	0.9935763415112565
kidney	M. spretus	ENSMUSG00000038967	Pdk2	6.970799997318202	7.373455526936132	0.1579298196789694	0.6164191856520502
kidney	M. spretus	ENSMUSG00000038970	Lmtk2	5.333081729924327	5.157888779912236	0.5990420756293495	0.9610351215797884
kidney	M. spretus	ENSMUSG00000038975	Rabggtb	6.095971009338804	6.4584532147644484	0.22080782074113567	0.7220248841572878
kidney	M. spretus	ENSMUSG00000038976	Ppp1r9b	4.709096223001038	4.918272909883189	0.22716954089596322	0.7307826621204964
kidney	M. spretus	ENSMUSG00000038982	Bloc1s5	2.84912785235862	3.260929383113761	0.055024348732148995	0.3536522113908891
kidney	M. spretus	ENSMUSG00000038984	Tspyl5	2.242448863258059	2.2435860151949685	0.9947616464153695	0.9993056832676459
kidney	M. spretus	ENSMUSG00000038990	Cables2	3.1095610991962874	3.5874694077699294	0.18930523143186975	0.6710359045087181
kidney	M. spretus	ENSMUSG00000038991	Txndc5	5.271651622525115	6.037787177588475	0.001130449148666421	0.024631891976205172
kidney	M. spretus	ENSMUSG00000039000	Ube3c	4.464295948826585	4.414482088656744	0.7865811603329649	0.993534718386309
kidney	M. spretus	ENSMUSG00000039001	Rps21	7.189211429790013	7.976519207477219	0.09351919906278948	0.47495410488487755
kidney	M. spretus	ENSMUSG00000039004	Bmp6	3.0976963480131645	3.1048754008732655	0.9951588340444157	0.9993056832676459
kidney	M. spretus	ENSMUSG00000039005	Tlr4	2.315326807039665	2.043368448956124	0.11637968076849474	0.5351492470782828
kidney	M. spretus	ENSMUSG00000039007	Cpq	4.027654200628487	4.7169026804396506	0.01784568886673252	0.1754752993726377
kidney	M. spretus	ENSMUSG00000039016	Timm8b	8.639062559357285	8.469104596091377	0.4077714527050751	0.8854592261127024
kidney	M. spretus	ENSMUSG00000039018	Mtg1	3.9689871419786766	4.490241045639117	0.04855134888480993	0.32700961513681326
kidney	M. spretus	ENSMUSG00000039031	Arhgap18	4.9650802883753595	4.966909961499656	0.9962589114815907	0.9993056832676459
kidney	M. spretus	ENSMUSG00000039033	Tasp1	3.1545906015243443	3.668139080513484	0.018469892418407997	0.17897459917304795
kidney	M. spretus	ENSMUSG00000039041	Adrm1	5.237978986494302	5.271389741034276	0.9249581882591202	0.9978145395445354
kidney	M. spretus	ENSMUSG00000039043	Arpin	4.732415369539433	4.047416888256713	0.12964377156662638	0.56090202574015
kidney	M. spretus	ENSMUSG00000039046	Usp6nl	3.8844269710065857	3.777786639553055	0.5381002998759975	0.9509025905668569
kidney	M. spretus	ENSMUSG00000039047	Pigk	4.253548476518652	4.317577293508438	0.8188316923397595	0.9935763415112565
kidney	M. spretus	ENSMUSG00000039048	Foxred1	5.292301021473434	4.949797001282757	0.047991026102466645	0.3238787292783668
kidney	M. spretus	ENSMUSG00000039050	Osbpl2	5.401464657854421	5.262548584429011	0.42253426056277693	0.8945087645055112
kidney	M. spretus	ENSMUSG00000039058	Ak5	2.3231652764049366	1.9164197081989909	0.05639045024434358	0.35821362202835394
kidney	M. spretus	ENSMUSG00000039062	Anpep	6.938069497965798	6.335984629395941	0.0005086893015126348	0.013099561168735849
kidney	M. spretus	ENSMUSG00000039063	Echdc3	4.648268319385006	5.2837143481995845	0.01499124883219248	0.15583111123749172
kidney	M. spretus	ENSMUSG00000039065	Atpsckmt	3.6436183892830094	3.523286343448683	0.8002535845702166	0.993534718386309
kidney	M. spretus	ENSMUSG00000039067	Psmd7	6.292881029203904	6.156492112015478	0.7552511185205819	0.9912051736945897
kidney	M. spretus	ENSMUSG00000039068	Zzz3	4.271197332224224	4.289338672703062	0.9639525989575738	0.9988648684404356
kidney	M. spretus	ENSMUSG00000039069	Mtg2	3.6066615540634617	3.5985718383841467	0.9783226559213669	0.9988648684404356
kidney	M. spretus	ENSMUSG00000039081	Zfp503	5.980466116120603	6.344086128898913	0.1299527276364478	0.5616380811166145
kidney	M. spretus	ENSMUSG00000039086	Ss18l1	3.5307613259933692	3.4608954036559387	0.7631291726375956	0.9915358344103425
kidney	M. spretus	ENSMUSG00000039087	Rreb1	3.9014535012394154	3.67584748418391	0.19273289636055319	0.6760918893432601
kidney	M. spretus	ENSMUSG00000039089	L3mbtl3	2.7845653122670178	2.4471971719332597	0.19653112319810295	0.6809675801201801
kidney	M. spretus	ENSMUSG00000039096	Rsad1	2.5078455951870158	2.7025350139421107	0.5468012075503762	0.9547892929684961
kidney	M. spretus	ENSMUSG00000039099	Wdr93	2.5620332353249067	3.021782783312538	0.20782849426239883	0.7031762623166595
kidney	M. spretus	ENSMUSG00000039100	Marchf6	6.181488594440769	6.245550421873544	0.8071120593771386	0.993534718386309
kidney	M. spretus	ENSMUSG00000039103	Nexn	2.20701477277991	1.8113058473231112	0.28395829258986904	0.7977552815356878
kidney	M. spretus	ENSMUSG00000039105	Atp6v1g1	7.805705830319349	8.219421646235904	0.3247388536350352	0.8332097031844032
kidney	M. spretus	ENSMUSG00000039108	Lsm14b	5.566000906505301	5.761896592033091	0.25805329517168857	0.7680188056101371
kidney	M. spretus	ENSMUSG00000039115	Itga9	2.443957155466762	2.9438434136921083	0.003900548250294465	0.0598848878427562
kidney	M. spretus	ENSMUSG00000039117	Taf4	4.0701627166063785	4.0401763533624315	0.9450274751187133	0.9984721095959764
kidney	M. spretus	ENSMUSG00000039128	Cdc123	5.159589085199745	5.345907952230645	0.5440959857206995	0.9537698052564726
kidney	M. spretus	ENSMUSG00000039130	Zc3hc1	2.8974718475048085	3.0108493618280603	0.6273480134427867	0.9692186794566432
kidney	M. spretus	ENSMUSG00000039131	Gipc2	6.041991770789936	5.895667501740642	0.6409670150921761	0.9707467950339813
kidney	M. spretus	ENSMUSG00000039137	Whrn	3.767846662954927	3.584894994904922	0.3990168662549699	0.8794910461428356
kidney	M. spretus	ENSMUSG00000039146	Ifi44l	5.111486558911059	3.3307017307841686	8.550700662381924e-25	8.554976012713115e-22
kidney	M. spretus	ENSMUSG00000039148	Sart1	4.9984488802233376	4.84435240302395	0.373639655746577	0.865840128719051
kidney	M. spretus	ENSMUSG00000039154	Shd	2.3254597475502043	2.3977840303717155	0.9073514198981014	0.9972932445705762
kidney	M. spretus	ENSMUSG00000039156	Stim2	3.590353043500056	3.6477491930908608	0.8511188265168367	0.9937709508870153
kidney	M. spretus	ENSMUSG00000039157	Fam102a	5.299245633997386	5.3069982933260365	0.9722260817187003	0.9988648684404356
kidney	M. spretus	ENSMUSG00000039158	Akna	2.765599908377759	2.455615626495847	0.20813769848318733	0.7035906725761436
kidney	M. spretus	ENSMUSG00000039159	Ube2h	5.301762206343511	5.2413387664374405	0.7316897547035496	0.9866557945704589
kidney	M. spretus	ENSMUSG00000039163	Cmc1	4.490037976036717	5.108600792319845	0.06264385544079892	0.378763245479167
kidney	M. spretus	ENSMUSG00000039164	Naif1	2.772730684707972	2.661523850594866	0.5208387996272846	0.9448761904389814
kidney	M. spretus	ENSMUSG00000039166	Akap7	3.1538355533652367	3.4863968286982567	0.5096144221792815	0.9407181354065889
kidney	M. spretus	ENSMUSG00000039167	Adgrl4	4.93761757732635	4.722131379786191	0.21345902903033775	0.7103068004785129
kidney	M. spretus	ENSMUSG00000039168	Dap	6.328774470626151	6.673772469143323	0.2865059047042418	0.8010689082159123
kidney	M. spretus	ENSMUSG00000039176	Polg	4.382955464700223	4.216539220730583	0.40100376234684854	0.8811221029897993
kidney	M. spretus	ENSMUSG00000039178	Tbc1d19	5.165905618053804	4.81147788102826	0.41282255119563077	0.8874234066555341
kidney	M. spretus	ENSMUSG00000039182	AW209491	4.34937030551243	4.139959306778005	0.40787278865201504	0.8855191140246099
kidney	M. spretus	ENSMUSG00000039183	Nubp2	5.267989857213478	5.359284085615732	0.8393117911231485	0.9935763415112565
kidney	M. spretus	ENSMUSG00000039191	Rbpj	2.8355048975725143	2.7108541709196476	0.471727397304145	0.9229534295742876
kidney	M. spretus	ENSMUSG00000039195	1110008P14Rik	5.256516815643233	4.528107650053079	0.04120702107732905	0.2964239035676528
kidney	M. spretus	ENSMUSG00000039197	Adk	6.047632187574985	5.922769588077719	0.6957415526297033	0.9848372550481607
kidney	M. spretus	ENSMUSG00000039199	Zdhhc1	4.449984816172878	4.711516293186184	0.1310554973877125	0.5645578649836932
kidney	M. spretus	ENSMUSG00000039201	Tbc1d25	2.9803700571482468	3.6174521123862977	0.00027880741054784637	0.007889939994205827
kidney	M. spretus	ENSMUSG00000039202	Abhd2	5.7178575992036915	6.4257908813313644	0.24489513409244365	0.7502452104909105
kidney	M. spretus	ENSMUSG00000039205	Ciz1	3.658032690265478	3.5866273303467997	0.8380064128651085	0.9935763415112565
kidney	M. spretus	ENSMUSG00000039206	Daglb	2.5576564489681504	2.288303951702043	0.11992050046781515	0.5416725088850973
kidney	M. spretus	ENSMUSG00000039208	Metrnl	4.525199483287171	4.725621711902217	0.7457674058816723	0.9875300192941469
kidney	M. spretus	ENSMUSG00000039210	Gpatch2	3.386036669275807	3.2345489163546914	0.6069053495800458	0.963520794612272
kidney	M. spretus	ENSMUSG00000039217	Il18	2.4343171274160564	3.0857090454828318	0.0013173515669548527	0.027458546723715213
kidney	M. spretus	ENSMUSG00000039218	Srrm2	7.227213044364307	7.331424136498611	0.7355822310441793	0.9866557945704589
kidney	M. spretus	ENSMUSG00000039219	Arid4b	3.265321512711569	3.2888815919354903	0.9266488938517377	0.9978145395445354
kidney	M. spretus	ENSMUSG00000039220	Ppp1r10	4.623499213016826	4.853575891081528	0.37613839990612286	0.8679316377247035
kidney	M. spretus	ENSMUSG00000039221	Rpl22l1	4.450725445370519	5.477969947880114	0.00027614578088182556	0.007837839823326708
kidney	M. spretus	ENSMUSG00000039230	Tbcd	4.19123654831574	3.84792174087318	0.04746480848331386	0.3221207675368655
kidney	M. spretus	ENSMUSG00000039231	Suv39h1	2.7024852978918785	2.877382742859177	0.3126050797546248	0.8246839348569601
kidney	M. spretus	ENSMUSG00000039232	Stx11	1.7746683419580012	1.6883598874451597	0.6182711318376103	0.9667722156612606
kidney	M. spretus	ENSMUSG00000039233	Tbce	4.068019127625848	3.946833179841973	0.8235203193090712	0.9935763415112565
kidney	M. spretus	ENSMUSG00000039234	Sec24d	3.71856510558953	3.4655549491661626	0.5765500138008846	0.9595641716745935
kidney	M. spretus	ENSMUSG00000039236	Isg20	2.1438789150231115	1.9538057474526176	0.27247184106859634	0.7859915722896607
kidney	M. spretus	ENSMUSG00000039238	Zfp750	2.758475903575871	2.0346866894432436	2.930525677204594e-05	0.0011926742806955375
kidney	M. spretus	ENSMUSG00000039239	Tgfb2	1.8214061754084012	2.030247713577002	0.3091945876706219	0.8231304136358866
kidney	M. spretus	ENSMUSG00000039242	B3galnt2	3.515577643924846	4.347263509477983	0.11195061431531975	0.5246210286767091
kidney	M. spretus	ENSMUSG00000039244	E130309D02Rik	3.627166258804544	3.5518725779575973	0.7217843604197809	0.9866557945704589
kidney	M. spretus	ENSMUSG00000039246	Lyplal1	7.014197329029269	6.898831055965255	0.5053679643419542	0.9395212722550041
kidney	M. spretus	ENSMUSG00000039253	Fn3krp	4.830062033685155	4.459713078884742	0.10679648203862918	0.5121185756284278
kidney	M. spretus	ENSMUSG00000039254	Pomt1	3.2205242703025707	3.41117974511988	0.5697528533977361	0.9589591600468957
kidney	M. spretus	ENSMUSG00000039257	Vstm2b	1.9802299621564525	1.9772131323051312	0.9861034084698219	0.9991657159517716
kidney	M. spretus	ENSMUSG00000039262	Prrc2b	5.333813100167712	5.288407083160362	0.8749509557694914	0.9955767411657005
kidney	M. spretus	ENSMUSG00000039263	Npepl1	6.371763049194795	6.1218164891630735	0.3659436045018792	0.8601250813722713
kidney	M. spretus	ENSMUSG00000039264	Gimap3	5.686060089628023	5.121848026662376	0.5794735642296251	0.9595641716745935
kidney	M. spretus	ENSMUSG00000039270	Megf9	3.3111249545002575	3.677303189312134	0.03450407804444943	0.26853703241210836
kidney	M. spretus	ENSMUSG00000039275	Foxk2	4.701045349926108	4.504118603118984	0.3421146483439211	0.8463562231460627
kidney	M. spretus	ENSMUSG00000039285	Azi2	4.468861680747813	4.783846240011805	0.45984445667367574	0.9174732566806996
kidney	M. spretus	ENSMUSG00000039286	Fndc3b	4.024944109375082	4.118681126860462	0.7371669676729862	0.9866557945704589
kidney	M. spretus	ENSMUSG00000039294	Cybc1	3.87183694414597	3.891039674234419	0.9486979057865598	0.9985565854714715
kidney	M. spretus	ENSMUSG00000039298	Cdk5rap2	2.4137790391186553	3.1978317603024937	0.019880799356972113	0.18855488052120245
kidney	M. spretus	ENSMUSG00000039304	Tnfsf10	4.998884496156532	5.736326357139103	0.07448671717925527	0.4190021848178122
kidney	M. spretus	ENSMUSG00000039307	Hexdc	3.3519407655786893	3.458597654358464	0.7023763758377113	0.985017027018755
kidney	M. spretus	ENSMUSG00000039308	Ndst2	4.000087565524498	3.9558361372886175	0.8840725386860844	0.9958550902950716
kidney	M. spretus	ENSMUSG00000039316	Rftn1	2.6140471511579015	2.362639751429491	0.3717895345652141	0.8643488647130264
kidney	M. spretus	ENSMUSG00000039318	Rab3gap2	3.424782278702235	3.513150464721134	0.7436173489594413	0.9872131677146325
kidney	M. spretus	ENSMUSG00000039323	Igfbp2	6.005580021025262	3.7565789460854555	0.004610802103254167	0.0676739487184224
kidney	M. spretus	ENSMUSG00000039328	Rnf122	1.7108742304422568	2.271817424603901	0.0012011493907070707	0.02584408527747149
kidney	M. spretus	ENSMUSG00000039345	Mettl22	2.7860108657113734	2.4424781839761955	0.16858007620894586	0.6362692219316579
kidney	M. spretus	ENSMUSG00000039347	Atp6v0e2	5.46439947471653	5.623097015458284	0.8113257316896706	0.993534718386309
kidney	M. spretus	ENSMUSG00000039349	C130074G19Rik	8.965213120186151	8.348437090050119	0.016501328914906552	0.16627706179139162
kidney	M. spretus	ENSMUSG00000039354	Smarcal1	4.177091353645071	4.128444999114027	0.823180820107182	0.9935763415112565
kidney	M. spretus	ENSMUSG00000039356	Exosc2	4.43156505364082	4.143092168225808	0.18059219595775922	0.6568335846441297
kidney	M. spretus	ENSMUSG00000039357	Fut11	3.4136539619109914	3.66908833180086	0.1402794932604425	0.5845871558781232
kidney	M. spretus	ENSMUSG00000039361	Picalm	6.159859341999022	6.0506521182509045	0.6508376467019886	0.9734752041830478
kidney	M. spretus	ENSMUSG00000039364	Sectm1b	7.862491714043734	4.598782480451401	5.621384345421327e-07	3.813013584809517e-05
kidney	M. spretus	ENSMUSG00000039367	Sec24c	5.919884062376145	5.892268491228024	0.9394712299064969	0.9978145395445354
kidney	M. spretus	ENSMUSG00000039377	Hlx	2.2516896636628063	2.312581425413409	0.7251692050993825	0.9866557945704589
kidney	M. spretus	ENSMUSG00000039382	Wdr45	4.230875124427761	3.8412049197553646	0.36296469343794313	0.858332501362211
kidney	M. spretus	ENSMUSG00000039384	Dusp10	2.0601816969193987	1.708182886961318	0.042126726740086946	0.2991507570093392
kidney	M. spretus	ENSMUSG00000039385	Cdh6	3.2474903423541512	3.1351789395341365	0.7913202497735715	0.993534718386309
kidney	M. spretus	ENSMUSG00000039395	Mreg	3.1480309720775628	3.5384673595296117	0.2498430968175944	0.7584364653330059
kidney	M. spretus	ENSMUSG00000039405	Prss23	5.7132673456869005	5.297777481959916	0.016447465737557433	0.16609331960403861
kidney	M. spretus	ENSMUSG00000039410	Prdm16	3.3254865122583315	3.354594865551537	0.8665383143724563	0.9955767411657005
kidney	M. spretus	ENSMUSG00000039414	Heatr5b	4.064240855466157	4.01256470423202	0.8087662334762793	0.993534718386309
kidney	M. spretus	ENSMUSG00000039427	Alg1	4.514451252693054	4.576162519546635	0.8918611587535968	0.9958550902950716
kidney	M. spretus	ENSMUSG00000039428	Tmem135	5.5165214919997005	5.61862947171133	0.555512033170748	0.9558671098046316
kidney	M. spretus	ENSMUSG00000039438	Ttc36	10.338953892952734	10.704096968968503	0.035017624732087006	0.27054004028692513
kidney	M. spretus	ENSMUSG00000039449	Prpf18	5.0583062603320785	5.026531396870004	0.9049109435805632	0.9972932445705762
kidney	M. spretus	ENSMUSG00000039450	Dcxr	8.277981155967582	8.412382872452529	0.6779371068175677	0.9812619121270502
kidney	M. spretus	ENSMUSG00000039456	Morc3	4.052239328112578	4.000202634148405	0.8489433314970779	0.9935763415112565
kidney	M. spretus	ENSMUSG00000039457	Ppl	3.7164690955037902	3.2453619844483352	0.00795125830089628	0.10069916367147756
kidney	M. spretus	ENSMUSG00000039458	Mtmr12	4.56763319654832	4.56875613873568	0.9976632499222434	0.9993056832676459
kidney	M. spretus	ENSMUSG00000039461	Tcta	5.639741423593191	5.989208178506498	0.33252755067816797	0.8394861860102614
kidney	M. spretus	ENSMUSG00000039463	Slc9a8	4.56926803670257	3.9656267483619176	0.1780410245607295	0.6524910075934428
kidney	M. spretus	ENSMUSG00000039470	Zdhhc2	2.6216340882831677	2.0593948737240693	0.001170020011051483	0.02535606543805795
kidney	M. spretus	ENSMUSG00000039473	Ubn1	4.674831233420324	4.646768273358645	0.9214994065915856	0.9978145395445354
kidney	M. spretus	ENSMUSG00000039474	Wfs1	4.969423926033149	4.478098083576181	0.00455865491094638	0.067072562329439
kidney	M. spretus	ENSMUSG00000039477	Tnrc18	4.828886137636828	4.448810892791658	0.03241964089636252	0.26003048163935094
kidney	M. spretus	ENSMUSG00000039478	Micu3	2.931773401193963	3.0683157089424324	0.49707979593066143	0.935560437363775
kidney	M. spretus	ENSMUSG00000039480	Nt5dc1	4.755641426057241	4.873022907625117	0.7891240736086992	0.993534718386309
kidney	M. spretus	ENSMUSG00000039481	Nrtn	3.1428220931529083	3.9123752788890886	8.870599338372532e-06	0.00042619582175560294
kidney	M. spretus	ENSMUSG00000039483	Asb6	3.0729966880072084	3.3605696403967875	0.34674124069572465	0.8483748391670818
kidney	M. spretus	ENSMUSG00000039485	Tspyl4	3.8028852290549264	3.644467590327153	0.5902008674485801	0.9608651878495136
kidney	M. spretus	ENSMUSG00000039496	Cdnf	2.27764260492703	2.291674521494012	0.974944250241685	0.9988648684404356
kidney	M. spretus	ENSMUSG00000039497	Dse	3.2008830541893873	2.921654272319175	0.10693406193826921	0.512168942017323
kidney	M. spretus	ENSMUSG00000039501	Znfx1	4.550414341292401	4.73814605353728	0.30346165713118445	0.8171715801532089
kidney	M. spretus	ENSMUSG00000039509	Nup133	2.8307533462365972	3.1324919049012694	0.3432363141753109	0.8463562231460627
kidney	M. spretus	ENSMUSG00000039512	Uhrf1bp1	4.389374921275644	4.050023545945891	0.05008397514123786	0.333319404404491
kidney	M. spretus	ENSMUSG00000039515	Ptpa	5.9516341366275896	6.016446747373328	0.7082586614543782	0.9866557945704589
kidney	M. spretus	ENSMUSG00000039519	Cyp7b1	5.697211880725243	5.7319716723517775	0.9609117004950858	0.9988648684404356
kidney	M. spretus	ENSMUSG00000039523	Cep104	4.631209074788754	4.54675056344983	0.7928310517163117	0.993534718386309
kidney	M. spretus	ENSMUSG00000039529	Atp8b1	3.373240673337143	3.511808479712617	0.4236982807928006	0.8949545318786706
kidney	M. spretus	ENSMUSG00000039531	Zup1	2.76648701798027	2.458550730538392	0.305910161720355	0.8198664243071448
kidney	M. spretus	ENSMUSG00000039536	Stau1	5.286573852795403	4.960958289759144	0.060115938066494005	0.3705092158246032
kidney	M. spretus	ENSMUSG00000039568	Ubald1	4.188861941890253	3.8356862135405896	0.08627918994556288	0.4539601833436402
kidney	M. spretus	ENSMUSG00000039577	Nphp4	2.1697586218892555	2.1152499992295137	0.7529851314824498	0.9900711300600474
kidney	M. spretus	ENSMUSG00000039578	Ccser1	2.2170720370994745	2.469752079530095	0.14460669878513638	0.59127965144941
kidney	M. spretus	ENSMUSG00000039585	Myo9a	3.997013665996086	4.401906270392275	0.0781724806264243	0.43111566486028946
kidney	M. spretus	ENSMUSG00000039599	Fam149b	3.8954394404031	3.60267938923651	0.3696381623448957	0.8623753932630958
kidney	M. spretus	ENSMUSG00000039601	Rcan2	2.9981519061730513	3.5228481744876277	0.24807915139962	0.7552536847747083
kidney	M. spretus	ENSMUSG00000039607	Rbms3	2.7744892545245325	3.0153653995243976	0.16431669928488044	0.6301416573733207
kidney	M. spretus	ENSMUSG00000039611	Pgap4	4.517244163852621	4.2933737208064855	0.1961782990485474	0.6803758844560869
kidney	M. spretus	ENSMUSG00000039615	Stub1	6.065298724608739	6.049634011117673	0.9648187557620532	0.9988648684404356
kidney	M. spretus	ENSMUSG00000039616	Mocos	3.6062704110380013	4.682736565660539	0.0003115935037636831	0.008679794909946123
kidney	M. spretus	ENSMUSG00000039620	Trmt9b	2.088884803905739	1.9641080558989228	0.47127943294110614	0.9229534295742876
kidney	M. spretus	ENSMUSG00000039621	Prex1	2.6092227180196326	2.3120306200899385	0.08619144481045221	0.4539601833436402
kidney	M. spretus	ENSMUSG00000039623	Ap5z1	3.4577904864629136	4.0899887867130555	0.17270568863320682	0.6433461054080921
kidney	M. spretus	ENSMUSG00000039628	Hs3st6	3.0340263704104378	2.9557241345578924	0.705186840510653	0.9860788734184601
kidney	M. spretus	ENSMUSG00000039629	Strip2	2.2372432927526935	2.4077736646812253	0.3248414441802864	0.8332097031844032
kidney	M. spretus	ENSMUSG00000039630	Hnrnpu	6.695805547535592	6.86123306233428	0.5521872864741098	0.9558143536715603
kidney	M. spretus	ENSMUSG00000039633	Lonrf1	3.4546699337044466	3.0414510217483954	0.36084763094046757	0.857039892595698
kidney	M. spretus	ENSMUSG00000039634	Zfp189	3.8367037317891786	3.5246577166862396	0.3610487100131272	0.8573091182236926
kidney	M. spretus	ENSMUSG00000039637	Coro7	3.718690367405308	3.6321491231544845	0.7332117201320258	0.9866557945704589
kidney	M. spretus	ENSMUSG00000039639	Kcne1	2.8030824709959523	3.6072183043897224	0.0002858393118212214	0.00800589536768301
kidney	M. spretus	ENSMUSG00000039640	Mrpl12	7.645379550158076	7.522493473845289	0.761393122759842	0.9915358344103425
kidney	M. spretus	ENSMUSG00000039646	Vasn	4.8109606904385505	4.748274388282724	0.8217614080240915	0.9935763415112565
kidney	M. spretus	ENSMUSG00000039648	Kyat1	7.618987105494462	5.523845811365337	0.006611130842389321	0.08936431099763216
kidney	M. spretus	ENSMUSG00000039652	Cpeb3	3.6483747265339708	3.484692611231904	0.5581988321329724	0.9562978279949296
kidney	M. spretus	ENSMUSG00000039653	Baat	3.233542965660958	7.561557391416381	0.023112391649807166	0.20848037126039431
kidney	M. spretus	ENSMUSG00000039656	Rxrb	5.007166615012564	5.208793600303013	0.24438594327507318	0.7500764205372497
kidney	M. spretus	ENSMUSG00000039660	Spout1	5.060069321960609	4.41835729725796	0.00021145237038276194	0.006362649520840702
kidney	M. spretus	ENSMUSG00000039662	Icmt	5.486120402821952	5.492378626700756	0.9899002994453493	0.9991657159517716
kidney	M. spretus	ENSMUSG00000039670	Oxld1	4.973404393636582	4.953669003714211	0.9687808182506776	0.9988648684404356
kidney	M. spretus	ENSMUSG00000039671	Zmynd8	4.138332689479694	4.214122791319356	0.6616948633347122	0.9790823051070003
kidney	M. spretus	ENSMUSG00000039676	Capsl	2.646977193631403	1.9527854133180724	6.125635096926549e-05	0.0021823256668753754
kidney	M. spretus	ENSMUSG00000039678	Tbc1d13	6.73296723840466	6.859715530674228	0.5318652980888356	0.9485519933669124
kidney	M. spretus	ENSMUSG00000039680	Mrps6	5.744595711991033	5.857274728601446	0.7426133820225409	0.9869827045220241
kidney	M. spretus	ENSMUSG00000039682	Lap3	8.794478673787806	8.554221370748138	0.32552914986574977	0.8332143857015012
kidney	M. spretus	ENSMUSG00000039686	Zer1	3.43249154087219	3.7435947841070814	0.14348514052109992	0.5895559880548685
kidney	M. spretus	ENSMUSG00000039693	Msantd3	2.0549123587430613	2.195643826993428	0.8118840142400563	0.9935590799836037
kidney	M. spretus	ENSMUSG00000039697	Ncoa7	5.214493538241981	5.453632294570673	0.2941395057126746	0.8087083132106485
kidney	M. spretus	ENSMUSG00000039701	Usp53	2.915337649839135	2.9149502026957563	0.9990371616287838	0.9995700273865881
kidney	M. spretus	ENSMUSG00000039703	Nploc4	5.080999174410067	5.570892057136952	0.004678162416026857	0.06849514386197371
kidney	M. spretus	ENSMUSG00000039704	Lmbrd2	5.667738264849916	5.146869268223757	0.47687348988750405	0.9278305951062302
kidney	M. spretus	ENSMUSG00000039706	Ldb2	4.2050652661160095	3.8936838307534134	0.1623617066485807	0.6255354630165085
kidney	M. spretus	ENSMUSG00000039710	Slc7a12	7.879863354929392	8.13615686932549	0.804205735988048	0.993534718386309
kidney	M. spretus	ENSMUSG00000039713	Plekhg5	3.7153120659457275	4.393995718784208	0.05075024949096919	0.3365953107427013
kidney	M. spretus	ENSMUSG00000039715	Dync2i2	4.4526816451809585	4.80449751094555	0.04223371181309426	0.2995112685881051
kidney	M. spretus	ENSMUSG00000039725	Trp53rka	3.7388142385811283	3.6372860391707746	0.7248482086821917	0.9866557945704589
kidney	M. spretus	ENSMUSG00000039735	Fnbp1l	4.563779427251133	4.71299157477559	0.4635421188726358	0.9193334125007028
kidney	M. spretus	ENSMUSG00000039737	Prkrip1	3.022953691171941	3.1221667443166394	0.7721157171332182	0.9920844009519463
kidney	M. spretus	ENSMUSG00000039738	Slx4	4.021873448171488	4.2685005009862955	0.5192775546917253	0.9443198889507616
kidney	M. spretus	ENSMUSG00000039740	Alg2	4.821545449370674	4.514168487510355	0.17876156602568252	0.653734804052496
kidney	M. spretus	ENSMUSG00000039741	Bahcc1	3.1312357473118344	2.977431799405572	0.43109310240897125	0.8977803621027075
kidney	M. spretus	ENSMUSG00000039745	Htatip2	5.966303449005937	4.722912620438013	7.036693727170614e-13	1.4821499103229894e-10
kidney	M. spretus	ENSMUSG00000039747	Orai2	1.9839249911397407	1.8347955543806462	0.3892384811581526	0.8737298602848784
kidney	M. spretus	ENSMUSG00000039753	Fbxl5	4.429233656817459	4.469508205165813	0.8496224851346358	0.9935763415112565
kidney	M. spretus	ENSMUSG00000039754	Alkbh4	3.772093783032194	3.080476473032383	0.027295159210385788	0.23312323687080347
kidney	M. spretus	ENSMUSG00000039756	Dnttip2	4.749586499318742	4.672869828025371	0.8071319197442957	0.993534718386309
kidney	M. spretus	ENSMUSG00000039759	Thap3	4.551079341292911	4.90202384922981	0.6015568647918172	0.961510336745066
kidney	M. spretus	ENSMUSG00000039763	Dnajc28	4.420858487956567	4.313676912333952	0.6797691827448118	0.9817177728048313
kidney	M. spretus	ENSMUSG00000039765	Cc2d2a	3.7216566046513195	3.3179663053979196	0.5196676530607331	0.9443198889507616
kidney	M. spretus	ENSMUSG00000039768	Dnajc11	4.64935564731978	4.551912990876772	0.5737172093316367	0.9592008512024738
kidney	M. spretus	ENSMUSG00000039770	Ypel5	4.686058271597357	4.733215852451665	0.8964289389287622	0.9966223013940935
kidney	M. spretus	ENSMUSG00000039771	Polr2j	5.765077127157041	5.730391416345629	0.9339383818895852	0.9978145395445354
kidney	M. spretus	ENSMUSG00000039774	Galnt12	2.764100274747826	1.8364283852310115	8.512398037743843e-08	7.69721894430465e-06
kidney	M. spretus	ENSMUSG00000039781	Cep131	3.470901150486159	3.3479574111801664	0.477818239717982	0.9287284074702239
kidney	M. spretus	ENSMUSG00000039782	Cpeb2	4.576442230083799	4.773732500167842	0.4810427078033147	0.9300578143147015
kidney	M. spretus	ENSMUSG00000039783	Kmo	7.359112256309987	6.775390433831981	0.0007513558877729904	0.017933953854080566
kidney	M. spretus	ENSMUSG00000039789	Zfp597	3.1397067028675054	3.033854620102951	0.6734986024427041	0.9803210452691359
kidney	M. spretus	ENSMUSG00000039795	Zfand1	2.5093517454075673	3.488327788038869	0.003812491635102522	0.0589318609436615
kidney	M. spretus	ENSMUSG00000039801	Cplane1	2.696783204489191	2.664973013846125	0.9136036389241969	0.9972932445705762
kidney	M. spretus	ENSMUSG00000039804	Ncoa5	4.578846275833083	4.564442617982317	0.9532398042543563	0.9988159305900771
kidney	M. spretus	ENSMUSG00000039810	Zc3h10	3.254248061155265	3.2564180797463713	0.9926032056675375	0.9993056832676459
kidney	M. spretus	ENSMUSG00000039813	Tbc1d2	2.4190260354476893	2.747848395860238	0.05763593562787609	0.36248142647893156
kidney	M. spretus	ENSMUSG00000039824	Myl6b	4.028530403190336	4.074510247461371	0.8412958553034953	0.9935763415112565
kidney	M. spretus	ENSMUSG00000039826	Trub2	3.948169322698941	3.7420847824615113	0.5619637350074355	0.9568798755854473
kidney	M. spretus	ENSMUSG00000039828	Wdr70	3.202133800582545	3.294940035455075	0.6933792929532061	0.9848372550481607
kidney	M. spretus	ENSMUSG00000039831	Arhgap29	5.529150610095305	5.436494962131301	0.8086732922715977	0.993534718386309
kidney	M. spretus	ENSMUSG00000039834	Zfp335	4.27345628294005	4.210337037981866	0.8246037015877431	0.9935763415112565
kidney	M. spretus	ENSMUSG00000039835	Nhsl1	3.562641774966022	3.772236733021841	0.2262416532753615	0.729863805400519
kidney	M. spretus	ENSMUSG00000039840	Epg5	3.987500045303681	3.9259052914191455	0.7757050850236228	0.9924213865863296
kidney	M. spretus	ENSMUSG00000039841	Zfp800	3.5660319431626912	3.5136305359990847	0.8416185583906239	0.9935763415112565
kidney	M. spretus	ENSMUSG00000039842	Mcph1	1.84556643851577	2.073430448869085	0.18831724051300472	0.6704169561174715
kidney	M. spretus	ENSMUSG00000039844	Rapgef1	4.815976496292831	4.745564421046392	0.6843574015961967	0.9824310998140635
kidney	M. spretus	ENSMUSG00000039849	Pcif1	4.407779895741533	4.28018604348944	0.5899449720071545	0.9608651878495136
kidney	M. spretus	ENSMUSG00000039850	Endov	3.230690734309186	3.1623293860408275	0.763345254615239	0.9915358344103425
kidney	M. spretus	ENSMUSG00000039852	Rere	5.457294177517997	5.541595645907047	0.8236079595222822	0.9935763415112565
kidney	M. spretus	ENSMUSG00000039865	Slc44a3	3.644609438954535	2.9487362973403237	5.878753853781503e-05	0.002100710673689229
kidney	M. spretus	ENSMUSG00000039873	Neurl2	1.6996584381251494	2.2905409669287558	0.021171744721560082	0.19583048314872908
kidney	M. spretus	ENSMUSG00000039878	Slc39a5	5.232881931669633	5.773154261912954	0.14618412185504787	0.5944968310817009
kidney	M. spretus	ENSMUSG00000039879	Heca	4.217058867663594	4.19498277432235	0.9481327299941754	0.9985565854714715
kidney	M. spretus	ENSMUSG00000039886	Tmem120a	5.827242511072065	6.711888332394222	0.0010277333020717757	0.0228077006001363
kidney	M. spretus	ENSMUSG00000039887	Alg14	3.5086933406906553	3.7180984973743225	0.30708410927753527	0.821125126054808
kidney	M. spretus	ENSMUSG00000039899	Fgl2	3.2870363912137117	3.3587941906445353	0.8698924499465679	0.9955767411657005
kidney	M. spretus	ENSMUSG00000039901	Armh3	4.021423539522001	3.73265084799624	0.09546869709027601	0.48159545263271164
kidney	M. spretus	ENSMUSG00000039908	Slc26a11	4.565687439278854	3.488853362620625	0.005834160961621408	0.08135300407111107
kidney	M. spretus	ENSMUSG00000039910	Cited2	5.8286885906174914	5.96449079484092	0.8015618801442795	0.993534718386309
kidney	M. spretus	ENSMUSG00000039911	Spsb1	2.9730375589476594	2.8878818735703544	0.8062394731101532	0.993534718386309
kidney	M. spretus	ENSMUSG00000039914	Coq10a	4.519907217996117	4.857398278261224	0.26035056489177016	0.7716803174109308
kidney	M. spretus	ENSMUSG00000039917	Rhbdd2	3.969605123792405	3.906990768314722	0.8215078549564124	0.9935763415112565
kidney	M. spretus	ENSMUSG00000039929	Urb1	2.7386676968076413	2.8627556968482057	0.5572744209516561	0.9562978279949296
kidney	M. spretus	ENSMUSG00000039934	Gsap	3.1339729479625227	3.438203193088065	0.23616774779604915	0.7426187645145658
kidney	M. spretus	ENSMUSG00000039936	Pik3cd	1.9698380590898452	2.22154582791363	0.14615838404860285	0.5944968310817009
kidney	M. spretus	ENSMUSG00000039942	Ptger4	2.0368750710692534	1.9477311734516367	0.6067818703237859	0.963520794612272
kidney	M. spretus	ENSMUSG00000039943	Plcb4	2.3253194759831146	2.571205631743298	0.40196054547553706	0.8814499194482737
kidney	M. spretus	ENSMUSG00000039952	Dag1	6.734692973864069	6.780117214826388	0.8516701740522459	0.9937709508870153
kidney	M. spretus	ENSMUSG00000039953	Clstn1	7.12700013228738	6.199069049103473	8.442217955494794e-08	7.69721894430465e-06
kidney	M. spretus	ENSMUSG00000039954	Stk32a	2.111613785588568	1.8742134341019194	0.27198349282741263	0.7855629799323529
kidney	M. spretus	ENSMUSG00000039958	Etfbkmt	4.392112909512099	4.159147592416886	0.6401158720088562	0.9707467950339813
kidney	M. spretus	ENSMUSG00000039959	Hip1	3.21037724388694	2.787651153847091	0.030712350113723776	0.25100917322353145
kidney	M. spretus	ENSMUSG00000039960	Rhou	2.5219735299028656	2.350763563221859	0.591091312087251	0.9608651878495136
kidney	M. spretus	ENSMUSG00000039967	Zfp292	3.7564145185774507	3.7522715262524615	0.9860164199157869	0.9991657159517716
kidney	M. spretus	ENSMUSG00000039968	Rsbn1l	3.470035676826048	3.371511726725182	0.656452489462779	0.9760415152602864
kidney	M. spretus	ENSMUSG00000039976	Tbc1d16	6.216691259253429	5.334631655259596	0.004595918093382004	0.06753805707361607
kidney	M. spretus	ENSMUSG00000039982	Dtx4	4.76217326497064	4.633988790283276	0.7163123164448011	0.9866557945704589
kidney	M. spretus	ENSMUSG00000039983	Ccdc32	4.9444146644324425	4.696686805996691	0.15264314001882487	0.6075304264798306
kidney	M. spretus	ENSMUSG00000039985	Sinhcaf	2.653030760133869	2.5711966333860534	0.7037690477173071	0.9855738790732621
kidney	M. spretus	ENSMUSG00000039987	Phtf2	2.664693383329371	2.683052894717103	0.9690912417691286	0.9988648684404356
kidney	M. spretus	ENSMUSG00000039988	Ankrd13c	5.7176306417298015	6.3372974344083115	0.0010147544843767445	0.02260323254068125
kidney	M. spretus	ENSMUSG00000039989	Cbx4	4.165681203437019	3.588082761640215	0.0030821795699934222	0.05085521522749716
kidney	M. spretus	ENSMUSG00000039990	Edrf1	4.015879568539266	3.8631988649346836	0.6464013165820004	0.9716321548295477
kidney	M. spretus	ENSMUSG00000039997	Ifi203	3.2533705213751354	3.6566722547761388	0.47689843431622075	0.9278305951062302
kidney	M. spretus	ENSMUSG00000040003	Magi2	2.1037745165940613	2.154273765945672	0.7706249344312709	0.9917608518745163
kidney	M. spretus	ENSMUSG00000040006	Ginm1	5.799313274701535	6.1146652775584265	0.32146852233463963	0.8300587840773801
kidney	M. spretus	ENSMUSG00000040007	Bahd1	4.315744303084016	4.539149406705603	0.19710970074647677	0.6819882037931412
kidney	M. spretus	ENSMUSG00000040009	Gnaz	2.6440401975722683	2.4911551333674504	0.3774079319484073	0.8686655912723703
kidney	M. spretus	ENSMUSG00000040010	Slc7a5	3.9373676694063446	3.262166075554286	0.06093278801729483	0.3734652059731021
kidney	M. spretus	ENSMUSG00000040016	Ptger3	5.40871154229352	5.46607096266839	0.7405200312081303	0.9866557945704589
kidney	M. spretus	ENSMUSG00000040018	Cox15	5.628704267245024	5.592453659144759	0.8342195288881851	0.9935763415112565
kidney	M. spretus	ENSMUSG00000040021	Lats1	4.69283237826002	4.6440739251865235	0.9126961402656066	0.9972932445705762
kidney	M. spretus	ENSMUSG00000040022	Rab11fip2	4.463644658898173	4.352209046571429	0.5199815747004402	0.9443198889507616
kidney	M. spretus	ENSMUSG00000040025	Ythdf2	4.135535929851146	4.088482999532513	0.7858832912406744	0.993534718386309
kidney	M. spretus	ENSMUSG00000040028	Elavl1	3.4881859686815475	3.85906093549049	0.4691864758769819	0.9217568002349213
kidney	M. spretus	ENSMUSG00000040029	Ipo8	3.4340808798389943	3.6295407215995725	0.5963449527092832	0.9610351215797884
kidney	M. spretus	ENSMUSG00000040033	Stat2	4.1638617667676465	3.6189388513342786	0.14136872775222012	0.5861054762695548
kidney	M. spretus	ENSMUSG00000040034	Nup43	3.062546231700084	3.406680364159972	0.13796052982688853	0.5801590616818296
kidney	M. spretus	ENSMUSG00000040040	Ift88	3.898150737949471	3.6556971847102933	0.4933492480918853	0.935560437363775
kidney	M. spretus	ENSMUSG00000040043	Rbms2	4.7189963404961635	4.5895212783059	0.45474694710196034	0.9139267503658232
kidney	M. spretus	ENSMUSG00000040044	Orc3	4.181436298841209	4.191541519373304	0.9680468199746748	0.9988648684404356
kidney	M. spretus	ENSMUSG00000040048	Ndufb10	8.449850432500934	8.010260319633183	0.011149604440819008	0.12677155211097474
kidney	M. spretus	ENSMUSG00000040054	Baz2a	4.8026441295424505	4.715106772633497	0.7578231880004557	0.9913881029349584
kidney	M. spretus	ENSMUSG00000040093	Bmf	2.837733511416568	3.3742089850845334	0.0019526406650839732	0.03703539308846474
kidney	M. spretus	ENSMUSG00000040097	Flywch1	4.497703488192953	4.953250234995507	0.04623496276401284	0.317379624325179
kidney	M. spretus	ENSMUSG00000040102	Klhl42	3.1942103568281914	3.661117733261774	0.028574110715420226	0.23921939386525687
kidney	M. spretus	ENSMUSG00000040105	Plpp6	4.3553877440843305	4.568676141578443	0.6630270311839725	0.9794628972116399
kidney	M. spretus	ENSMUSG00000040111	Gramd1b	6.041272044808134	6.072331084471773	0.8576868761861614	0.9948892988133834
kidney	M. spretus	ENSMUSG00000040112	Mrps35	3.4599756219753064	4.357983468694535	9.459669301852141e-06	0.00044713696707888507
kidney	M. spretus	ENSMUSG00000040123	Zmym5	4.249890269066894	5.344475155287714	0.004473477972746325	0.06622512520442957
kidney	M. spretus	ENSMUSG00000040124	Gorab	3.421254598866038	3.2776558385285806	0.629395505555774	0.9692186794566432
kidney	M. spretus	ENSMUSG00000040128	Pnrc1	5.87347438925549	5.9492468055070375	0.842700783702657	0.9935763415112565
kidney	M. spretus	ENSMUSG00000040134	Rdh7	7.129228892194416	6.99998207186437	0.9572330186881679	0.9988159305900771
kidney	M. spretus	ENSMUSG00000040139	9430038I01Rik	2.2145543705070523	2.3971586498715647	0.29176101384452774	0.8077456974343283
kidney	M. spretus	ENSMUSG00000040146	Rgl3	6.153251543071662	6.090065956107371	0.8395354530668881	0.9935763415112565
kidney	M. spretus	ENSMUSG00000040147	Maob	6.076791663243357	3.4096285542622633	3.5840583747409994e-09	4.3908372293000447e-07
kidney	M. spretus	ENSMUSG00000040151	Hs2st1	3.9046580541167626	3.5497728915459588	0.040468917142295	0.2938258938402342
kidney	M. spretus	ENSMUSG00000040152	Thbs1	6.04416373218509	5.606114085874237	0.09389145088634056	0.47625428306237383
kidney	M. spretus	ENSMUSG00000040158	Tax1bp3	4.528818693891072	4.441178026016407	0.7647850853142935	0.9916932178564869
kidney	M. spretus	ENSMUSG00000040167	Ikzf5	3.44079316698588	3.638459364883678	0.25377575183742934	0.7625525715853894
kidney	M. spretus	ENSMUSG00000040170	Fmo2	7.761732981624348	8.129921565499007	0.18840516119445205	0.6704169561174715
kidney	M. spretus	ENSMUSG00000040174	Alkbh3	3.554357744558657	3.9866828966569408	0.24398350274099842	0.7500764205372497
kidney	M. spretus	ENSMUSG00000040177	2310057M21Rik	1.861196029765665	1.9854921049836785	0.4729893250898229	0.9241762943149854
kidney	M. spretus	ENSMUSG00000040181	Fmo1	7.878605077633913	7.525338546360583	0.4073922591223363	0.885116080894457
kidney	M. spretus	ENSMUSG00000040188	Scamp2	6.23519162089633	6.747911801338999	0.0037731138120676846	0.0585325305299681
kidney	M. spretus	ENSMUSG00000040189	Odad1	1.8710857270442998	1.7981028993174752	0.7945608477059068	0.993534718386309
kidney	M. spretus	ENSMUSG00000040195	Nemp1	2.3190751559375067	2.239471367470162	0.7133364120334957	0.9866557945704589
kidney	M. spretus	ENSMUSG00000040209	Zfp704	3.079442784951368	3.694967349448895	0.0700160662331733	0.4053099764684083
kidney	M. spretus	ENSMUSG00000040212	Emp3	4.238049487999874	3.915125546698566	0.1865040843199841	0.667014607192651
kidney	M. spretus	ENSMUSG00000040213	Kyat3	5.007312814645964	5.1160376642474645	0.8628321284103009	0.9952996819670327
kidney	M. spretus	ENSMUSG00000040219	Ttc12	3.19679570740567	3.3400121122363537	0.7946165282036453	0.993534718386309
kidney	M. spretus	ENSMUSG00000040220	Gas8	3.4755680967662226	3.733248794977338	0.2163860230234258	0.7145023631516089
kidney	M. spretus	ENSMUSG00000040225	Prrc2c	4.859863750456212	4.706472548928732	0.37583067778352053	0.8676196824253057
kidney	M. spretus	ENSMUSG00000040234	Tm7sf3	6.182085516663872	5.813189646734179	0.30461833044738645	0.8187256940567096
kidney	M. spretus	ENSMUSG00000040236	Trappc5	3.809387823015121	4.012167489985403	0.42281669486663137	0.8945087645055112
kidney	M. spretus	ENSMUSG00000040242	Fgfr1op2	5.193648170416616	5.1948666296141255	0.9966139179886174	0.9993056832676459
kidney	M. spretus	ENSMUSG00000040249	Lrp1	4.639407585076139	3.9719574654956746	0.00011642933955190797	0.0037677915112134964
kidney	M. spretus	ENSMUSG00000040250	Ints13	3.466196294175664	3.576765142190949	0.7236072179192439	0.9866557945704589
kidney	M. spretus	ENSMUSG00000040253	Gbp7	2.7718838343737247	2.4593581789275754	0.5660933990839228	0.9586639220343304
kidney	M. spretus	ENSMUSG00000040254	Sema3d	2.131762391779842	1.997172318447651	0.46582859769634183	0.9205689084384823
kidney	M. spretus	ENSMUSG00000040258	Nxph4	4.1567929877126515	4.27403342744788	0.889821077975435	0.9958550902950716
kidney	M. spretus	ENSMUSG00000040260	Daam2	3.347729262843125	3.480718150052479	0.5378006040357041	0.9508147423864965
kidney	M. spretus	ENSMUSG00000040263	Klhdc4	4.497503216638865	4.244555731486438	0.14418209924129893	0.5903715057896777
kidney	M. spretus	ENSMUSG00000040265	Dnm3	2.0253646203340527	1.9061008112583235	0.5847839120806995	0.9608651878495136
kidney	M. spretus	ENSMUSG00000040268	Plekha1	5.004114185058536	5.11635461940487	0.5508752975502746	0.9557527199983522
kidney	M. spretus	ENSMUSG00000040269	Mrps28	5.1947945130242665	5.7691565529407285	0.05684127698568282	0.3597450561360611
kidney	M. spretus	ENSMUSG00000040272	Accs	2.1603972035183334	2.424609102606561	0.4548198997479745	0.9139267503658232
kidney	M. spretus	ENSMUSG00000040274	Cdk6	2.527729895871126	2.8475348644795178	0.505341959591853	0.9395212722550041
kidney	M. spretus	ENSMUSG00000040280	Ndufa4l2	2.8630510176756454	3.1357821224477913	0.6243020359359591	0.9683115232588787
kidney	M. spretus	ENSMUSG00000040282	Cdin1	1.722537256741519	1.9844270643212285	0.13052839081667578	0.5633083609435692
kidney	M. spretus	ENSMUSG00000040283	Btnl9	3.485396636182313	2.8429923902638734	0.29260885504111983	0.808157790113569
kidney	M. spretus	ENSMUSG00000040296	Ddx58	4.120110362878596	3.7838857714425167	0.1271408007212781	0.5573863627357438
kidney	M. spretus	ENSMUSG00000040297	Suco	4.329750127219033	4.218456879456389	0.5205149248210715	0.9447168839609652
kidney	M. spretus	ENSMUSG00000040302	Rbm48	3.1731640873989413	3.3617482100512177	0.2762460879140359	0.789929589363104
kidney	M. spretus	ENSMUSG00000040312	Cchcr1	3.202255153695988	2.7986682785010153	0.019800342773449275	0.18836998045802852
kidney	M. spretus	ENSMUSG00000040321	Zfp770	3.0029251170806606	2.928990386611221	0.8268964543810746	0.9935763415112565
kidney	M. spretus	ENSMUSG00000040322	Slc25a24	2.9280054096641823	2.3921404652535743	0.13575695643312988	0.5759356957371581
kidney	M. spretus	ENSMUSG00000040325	Dcaf1	4.015191596913383	4.0368121157071934	0.9388994077028622	0.9978145395445354
kidney	M. spretus	ENSMUSG00000040327	Cul9	3.6163154906473873	3.5432114208757666	0.6729764472475022	0.9803210452691359
kidney	M. spretus	ENSMUSG00000040331	Nsmce4a	4.755865761384291	5.021309621015645	0.18844959961857918	0.6704169561174715
kidney	M. spretus	ENSMUSG00000040339	Fam102b	3.930763516298009	3.9491559601101147	0.9691916665290916	0.9988648684404356
kidney	M. spretus	ENSMUSG00000040345	Arhgap9	2.740517230906118	2.09963603022136	0.00021548961334246346	0.006467920744474041
kidney	M. spretus	ENSMUSG00000040350	Trim7	1.9960578975674717	4.826479499420345	5.866380912676509e-07	3.9347357115974394e-05
kidney	M. spretus	ENSMUSG00000040351	Ankib1	5.993672479697467	5.680912488900919	0.07096198561506337	0.4078360934870516
kidney	M. spretus	ENSMUSG00000040354	Mars1	5.214946012958918	4.966062878161854	0.3120377725418784	0.8243523023854401
kidney	M. spretus	ENSMUSG00000040356	Skiv2l	5.428223293731977	5.511213219016765	0.7834025769998341	0.993534718386309
kidney	M. spretus	ENSMUSG00000040359	Ufl1	4.584175737827821	4.8193382280258374	0.3914377038301873	0.8750207628677575
kidney	M. spretus	ENSMUSG00000040363	Bcor	3.399396258591278	3.2683725903018184	0.44937014873208697	0.9092752457584897
kidney	M. spretus	ENSMUSG00000040365	Trim41	5.568942521642221	5.586000855616549	0.9357307065862176	0.9978145395445354
kidney	M. spretus	ENSMUSG00000040370	Etfrf1	5.332389796741934	5.80832783183385	0.3160597505867836	0.8278065501751835
kidney	M. spretus	ENSMUSG00000040372	Gpr63	1.7935414455217875	1.8532640530772253	0.8137617542200917	0.9935763415112565
kidney	M. spretus	ENSMUSG00000040374	Pex2	5.55580034474216	5.952465125637436	0.025119573928468572	0.22078009120438774
kidney	M. spretus	ENSMUSG00000040383	Aqr	3.5353198364983567	3.7190347413439575	0.5189677126894918	0.9443198889507616
kidney	M. spretus	ENSMUSG00000040385	Ppp1ca	7.715959642119667	7.682437376045447	0.8465353831099002	0.9935763415112565
kidney	M. spretus	ENSMUSG00000040389	Wdr47	3.530883996085968	3.3643668118438272	0.6990954094476938	0.9848372550481607
kidney	M. spretus	ENSMUSG00000040390	Map3k10	4.065197065995423	4.24614210229809	0.2961678149709508	0.811191475264043
kidney	M. spretus	ENSMUSG00000040396	Abhd13	4.323272986844479	4.378984730700182	0.7900409803105812	0.993534718386309
kidney	M. spretus	ENSMUSG00000040407	Akap9	3.966637617782623	4.051471822479478	0.6242821473281658	0.9683115232588787
kidney	M. spretus	ENSMUSG00000040410	Fbxl4	4.106370799499866	4.314246251394305	0.6171880661649785	0.9667722156612606
kidney	M. spretus	ENSMUSG00000040413	Timd2	5.591164010975851	6.250097299215462	0.7473902374667825	0.988691860980135
kidney	M. spretus	ENSMUSG00000040414	Slc25a28	5.117661397643417	5.236510085153112	0.4926038847225782	0.935560437363775
kidney	M. spretus	ENSMUSG00000040415	Dtx3	5.5078568029373125	5.9951844184613	0.34329954509320615	0.8463562231460627
kidney	M. spretus	ENSMUSG00000040423	Rc3h1	4.126481442098206	4.032393998070756	0.7132020046547433	0.9866557945704589
kidney	M. spretus	ENSMUSG00000040430	Pitpnc1	4.570014975794588	4.459736217497309	0.7444556252706183	0.9874650933858291
kidney	M. spretus	ENSMUSG00000040433	Zbtb38	4.059171572276905	3.780968503610922	0.10822861906319259	0.5154275289459302
kidney	M. spretus	ENSMUSG00000040434	Large2	4.328992349925186	4.677706689826779	0.4041840231350704	0.8840228661302316
kidney	M. spretus	ENSMUSG00000040435	Ppp1r15a	4.950864561531919	4.543113203445828	0.0185649397993807	0.17946108472734676
kidney	M. spretus	ENSMUSG00000040441	Slc26a10	2.1988686664202666	2.5183401360090834	0.7069047124682144	0.9866047418718066
kidney	M. spretus	ENSMUSG00000040446	Rprd1a	3.5393293932248824	3.4027096096249987	0.6888755956327958	0.9845902494281741
kidney	M. spretus	ENSMUSG00000040447	Spns2	5.523449886859711	5.18469930870466	0.2246247356802696	0.7282864100937934
kidney	M. spretus	ENSMUSG00000040451	Sgms1	3.9455636024088463	4.647859814012189	5.019673804917653e-05	0.0018774518287177986
kidney	M. spretus	ENSMUSG00000040455	Usp45	4.237875343304947	4.251941794744081	0.9352728035181344	0.9978145395445354
kidney	M. spretus	ENSMUSG00000040459	Arglu1	5.80625314768079	6.016969864781792	0.5601289593943295	0.9564736762648774
kidney	M. spretus	ENSMUSG00000040462	Os9	7.848745863338974	7.570603392585545	0.18096517156418274	0.6568335846441297
kidney	M. spretus	ENSMUSG00000040463	Mybbp1a	4.894309980146198	5.119614847948367	0.1933275174678454	0.6760918893432601
kidney	M. spretus	ENSMUSG00000040464	Gtpbp10	3.4369120566756317	3.6664127010478724	0.747047431910185	0.9885430913163982
kidney	M. spretus	ENSMUSG00000040466	Blvrb	5.161926921561578	4.851688944079454	0.07326765544442616	0.41640294486803936
kidney	M. spretus	ENSMUSG00000040471	Ggt6	4.492689667202567	3.9067943067910758	0.4963382728539175	0.935560437363775
kidney	M. spretus	ENSMUSG00000040472	Rabggta	4.923960633614054	4.99820837483125	0.8780744721142432	0.9955767411657005
kidney	M. spretus	ENSMUSG00000040473	Cfap69	2.969823005516705	4.0543577594757245	0.037566041103161155	0.2818861809278455
kidney	M. spretus	ENSMUSG00000040479	Dgkz	5.183939377012188	4.838867349651316	0.30172965996882606	0.8155259562327163
kidney	M. spretus	ENSMUSG00000040481	Bptf	4.333077504913314	4.087130045636275	0.4106156348957205	0.8861857473589826
kidney	M. spretus	ENSMUSG00000040482	Dxo	4.547715669869518	5.238296029052111	0.14261710093840171	0.5874921656390248
kidney	M. spretus	ENSMUSG00000040483	Xaf1	2.6841960152826134	3.19013158837229	0.0034888698942363416	0.0557012924869701
kidney	M. spretus	ENSMUSG00000040485	Lrrc52	1.749832303617486	2.2621641919248203	0.08348869383095464	0.4464878655387267
kidney	M. spretus	ENSMUSG00000040488	Ltbp4	4.727426739368237	4.701622759609689	0.8815699301067025	0.9958550902950716
kidney	M. spretus	ENSMUSG00000040502	Marchf9	3.7133582580290763	3.783794107371312	0.7959899262718855	0.993534718386309
kidney	M. spretus	ENSMUSG00000040506	Ambra1	5.425265294694472	4.902099800982263	0.020179884265565832	0.1900493429726651
kidney	M. spretus	ENSMUSG00000040511	Pvr	2.4527818177919163	2.6876110429478457	0.35208389833730974	0.8522752456768535
kidney	M. spretus	ENSMUSG00000040520	Manea	4.623833909740808	4.471217660774668	0.5402480138863	0.9512473497746606
kidney	M. spretus	ENSMUSG00000040521	Tsfm	4.716522218049683	5.196304786947003	0.11434841922006433	0.529185267235985
kidney	M. spretus	ENSMUSG00000040524	Zfp609	3.9372910462676893	3.8508116957114393	0.6857467201483275	0.9832885611012564
kidney	M. spretus	ENSMUSG00000040525	Cblc	4.893931516846526	3.6613724928450386	0.04332094909085879	0.30350383007150783
kidney	M. spretus	ENSMUSG00000040532	Abhd11	5.712662400007437	5.708590081339203	0.9883345745734036	0.9991657159517716
kidney	M. spretus	ENSMUSG00000040537	Adam22	3.6876119014066235	3.4652693737342304	0.7823720008515036	0.993534718386309
kidney	M. spretus	ENSMUSG00000040543	Pitpnm3	1.9634838423805279	1.9847321823162654	0.9327584726743013	0.9978145395445354
kidney	M. spretus	ENSMUSG00000040548	Tex2	5.400174237788066	5.906861896193624	0.01472958270723265	0.1540447473719819
kidney	M. spretus	ENSMUSG00000040549	Ckap5	3.696861107438607	3.6121705284185945	0.6917214857999918	0.9848372550481607
kidney	M. spretus	ENSMUSG00000040550	Otud6b	5.270803991534318	5.446455238460466	0.36628335085011504	0.8602499824543195
kidney	M. spretus	ENSMUSG00000040557	Mettl27	4.268277609418482	4.672521727981584	0.384120846482883	0.8707996380048137
kidney	M. spretus	ENSMUSG00000040560	Wdr7	3.7477793505090213	3.6202855438752533	0.5204328462881106	0.9447107276285237
kidney	M. spretus	ENSMUSG00000040562	Gstm2	5.532680273986226	6.066645756641286	0.0020502767853886133	0.0381637567215127
kidney	M. spretus	ENSMUSG00000040563	Plppr2	2.1713172608472093	3.339776943709535	0.01997638106909741	0.18884758355557757
kidney	M. spretus	ENSMUSG00000040564	Apoc1	4.810106059275139	4.168776728711829	0.5140756002627886	0.9427749712402069
kidney	M. spretus	ENSMUSG00000040565	Btaf1	4.247596971080992	3.938552261759476	0.35849085959116694	0.8559556213957464
kidney	M. spretus	ENSMUSG00000040569	Slc26a7	4.077896797135518	3.5642876083701696	0.03140724763635511	0.2543980975850677
kidney	M. spretus	ENSMUSG00000040584	Abcb1a	4.837399301519939	4.512743040591042	0.649707269842762	0.9732218285618466
kidney	M. spretus	ENSMUSG00000040586	Ofd1	3.747367953407901	3.696782575070812	0.7702447113389339	0.9917608518745163
kidney	M. spretus	ENSMUSG00000040591	1110051M20Rik	3.1643147705344212	3.0509040481790457	0.5126112696799231	0.9416173353392223
kidney	M. spretus	ENSMUSG00000040596	Pogk	3.5904800779372574	3.9655647456414718	0.13854422049698253	0.5813917900338247
kidney	M. spretus	ENSMUSG00000040599	Mis12	3.9382207851184883	3.7582840170537732	0.5284752444949512	0.9464011364592515
kidney	M. spretus	ENSMUSG00000040605	Bace2	1.9480623621173254	1.6462140375466283	0.08138216683090213	0.44005908319546444
kidney	M. spretus	ENSMUSG00000040606	Kazn	4.299609505497221	4.012805323519506	0.5642944147911372	0.9573738630488307
kidney	M. spretus	ENSMUSG00000040612	Ildr2	4.674871181618291	5.2754153438030364	0.009640885828582784	0.11563284241554936
kidney	M. spretus	ENSMUSG00000040613	Apobec1	3.6414349197626366	3.629826759934494	0.9838919834997841	0.9991657159517716
kidney	M. spretus	ENSMUSG00000040616	Tmem51	6.094172704749954	5.988707668497892	0.8039318175489514	0.993534718386309
kidney	M. spretus	ENSMUSG00000040618	Pck2	2.3345567610748574	2.6140422315630607	0.5239417863603979	0.9454048744426725
kidney	M. spretus	ENSMUSG00000040620	Dhx33	3.223553998583457	3.253233249592218	0.905904048973138	0.9972932445705762
kidney	M. spretus	ENSMUSG00000040621	Gemin8	2.2320692675569314	2.662413292581073	0.1364256632507266	0.5769378347968382
kidney	M. spretus	ENSMUSG00000040624	Plekhg1	3.581286606716339	3.3643843051845455	0.21046566048335627	0.7056135048462614
kidney	M. spretus	ENSMUSG00000040631	Dok4	4.170540780170896	4.094649150000887	0.6612699175856884	0.9790823051070003
kidney	M. spretus	ENSMUSG00000040648	Ppip5k2	3.000530004920921	3.15561784782573	0.5007850719246958	0.9376833396019802
kidney	M. spretus	ENSMUSG00000040651	Tasor	3.7896958727272536	3.96853352998846	0.7447662354204252	0.9875300192941469
kidney	M. spretus	ENSMUSG00000040652	Oaz2	6.213310911086583	6.191904869107589	0.9290475122480952	0.9978145395445354
kidney	M. spretus	ENSMUSG00000040658	Dnph1	5.562592658515764	5.247684818176281	0.594830746273018	0.9610351215797884
kidney	M. spretus	ENSMUSG00000040659	Efhd2	4.69867181124426	4.7820426965024465	0.6302734296430043	0.9694539405313469
kidney	M. spretus	ENSMUSG00000040661	Rad54l2	3.8499927938021417	3.9488793763144616	0.5680525509135743	0.9589591600468957
kidney	M. spretus	ENSMUSG00000040663	Clcf1	2.8680025669104703	2.5151161693029724	0.04177069167505146	0.2981563164391604
kidney	M. spretus	ENSMUSG00000040666	Sh3bgr	2.0716696039475346	2.010481706340882	0.7238871647235545	0.9866557945704589
kidney	M. spretus	ENSMUSG00000040667	Nup88	4.3622008324540875	4.234649641841368	0.7258639606621178	0.9866557945704589
kidney	M. spretus	ENSMUSG00000040669	Phc1	4.032915235806372	4.252786362182043	0.204288975396175	0.6956022230874863
kidney	M. spretus	ENSMUSG00000040681	Hmgn1	6.394533466651578	6.680792029811247	0.10778718171802235	0.5137327922614435
kidney	M. spretus	ENSMUSG00000040687	Madd	3.1523284730727363	3.3717957271361887	0.3429916957637616	0.8463562231460627
kidney	M. spretus	ENSMUSG00000040688	Tbl3	3.64257281067295	3.6806442191604	0.8260227299443826	0.9935763415112565
kidney	M. spretus	ENSMUSG00000040690	Col16a1	2.425733873579797	2.8366205645955973	0.02503079555359655	0.22016097539668877
kidney	M. spretus	ENSMUSG00000040693	Slco4c1	4.440608239451345	4.232203513088637	0.8147544181122478	0.9935763415112565
kidney	M. spretus	ENSMUSG00000040697	Dnajc16	4.351815723274894	4.523971795018086	0.3202503537243804	0.8297683662225954
kidney	M. spretus	ENSMUSG00000040699	Limd2	2.6927025614823474	2.419828764263459	0.6006830056356989	0.9613170042205014
kidney	M. spretus	ENSMUSG00000040701	Ap1g2	3.9311613939302	5.300282285734141	0.0473804507541559	0.3221207675368655
kidney	M. spretus	ENSMUSG00000040703	Cyp2s1	3.606250034758408	4.588765134172581	0.13271324897309214	0.5678386554422467
kidney	M. spretus	ENSMUSG00000040706	Agmat	4.61229833165094	3.8690907388870506	0.38636992030822154	0.8724694287565508
kidney	M. spretus	ENSMUSG00000040711	Sh3pxd2b	2.275578215498237	2.115428030977748	0.35515969217348764	0.8543472779472836
kidney	M. spretus	ENSMUSG00000040712	Camta2	4.432430097383347	4.497909631382973	0.7132866992984028	0.9866557945704589
kidney	M. spretus	ENSMUSG00000040713	Creg1	6.650400024178309	6.990204065825775	0.15067393176800978	0.6031754016036622
kidney	M. spretus	ENSMUSG00000040714	Klc3	2.9571225061374338	2.258919632185936	5.552204449379263e-05	0.002002414505100968
kidney	M. spretus	ENSMUSG00000040717	Il17rd	2.8241964901395336	3.0794702487080743	0.4468172728840177	0.907850427863516
kidney	M. spretus	ENSMUSG00000040720	Virma	4.338131761896132	4.303379855038579	0.9004371271451852	0.9970138026192409
kidney	M. spretus	ENSMUSG00000040721	Zfhx2	2.1245295587804542	2.287529660073198	0.36291820687206433	0.858332501362211
kidney	M. spretus	ENSMUSG00000040722	Scamp5	4.596514781476103	5.0164449730776095	0.015330830508926937	0.1586740957673938
kidney	M. spretus	ENSMUSG00000040723	Rcsd1	2.555747498550921	2.348167450002813	0.6102149100062648	0.9646862132882433
kidney	M. spretus	ENSMUSG00000040725	Hnrnpul1	5.416561385319474	5.451137778425467	0.8417723890979507	0.9935763415112565
kidney	M. spretus	ENSMUSG00000040728	Esrp1	3.291543347522651	3.037260018094548	0.471931626199946	0.9229534295742876
kidney	M. spretus	ENSMUSG00000040729	Cep126	3.11970330183408	2.8419514551957037	0.3573001949471926	0.8555536778093328
kidney	M. spretus	ENSMUSG00000040731	Eif4h	6.9882963544938	6.888915725640644	0.566120522943464	0.9586639220343304
kidney	M. spretus	ENSMUSG00000040732	Erg	3.7581170126698327	3.5274535434412995	0.18294690233629002	0.6599941434643923
kidney	M. spretus	ENSMUSG00000040734	Ppp1r13l	2.208945802999716	2.2832396027639725	0.667970198805109	0.9800424940109284
kidney	M. spretus	ENSMUSG00000040738	Ints8	3.4576022422779373	3.590502579575978	0.719099514490894	0.9866557945704589
kidney	M. spretus	ENSMUSG00000040740	Slc25a34	5.141120952714933	5.511799326023279	0.2891477939888118	0.8037759700462317
kidney	M. spretus	ENSMUSG00000040746	Rnf167	5.54473789547297	5.86735819704948	0.1515293464726383	0.6046066247093703
kidney	M. spretus	ENSMUSG00000040747	Cd53	3.2055539181272876	2.9876478025416526	0.2083622668942997	0.7035906725761436
kidney	M. spretus	ENSMUSG00000040749	Siah1b	2.2520652684112297	2.5144807536240448	0.13864780353253064	0.5814200241744893
kidney	M. spretus	ENSMUSG00000040751	Lat2	1.8676795395348997	2.013452342660674	0.6801814097230858	0.9817177728048313
kidney	M. spretus	ENSMUSG00000040760	Appl1	3.934681252343194	3.869586706377841	0.7570166813990324	0.9913881029349584
kidney	M. spretus	ENSMUSG00000040761	Spen	4.2387746581369266	3.950070111157867	0.19948026820956138	0.6858419530710177
kidney	M. spretus	ENSMUSG00000040767	Snrnp25	4.313403618463228	3.907729665396933	0.01917251121299975	0.1834144777874701
kidney	M. spretus	ENSMUSG00000040771	Oard1	5.8137384305215	6.296770048516915	0.09692110818455468	0.48616696512590607
kidney	M. spretus	ENSMUSG00000040774	Cept1	5.699407819841995	5.402831267827202	0.2781679253599245	0.7910194485720639
kidney	M. spretus	ENSMUSG00000040782	Cop1	2.9310239274993926	3.0705607563944577	0.42046414875690685	0.8935131932127215
kidney	M. spretus	ENSMUSG00000040785	Ttc3	3.416263992564622	3.552679133476359	0.4309347032723452	0.8977803621027075
kidney	M. spretus	ENSMUSG00000040794	C1qtnf4	2.665917965943099	2.5145502998869436	0.6701475554282206	0.9802377619969805
kidney	M. spretus	ENSMUSG00000040795	Iqcc	4.1180689468842875	4.223686107649973	0.8343381392160416	0.9935763415112565
kidney	M. spretus	ENSMUSG00000040808	S100g	10.274472078359628	11.521590446714793	0.0011494763995083571	0.024967880230701137
kidney	M. spretus	ENSMUSG00000040811	Eml2	4.819854902908356	4.50111544556143	0.47053509888370376	0.9227115786522556
kidney	M. spretus	ENSMUSG00000040813	Tex264	6.211823488247672	6.243811629205322	0.8534771961364188	0.9937709508870153
kidney	M. spretus	ENSMUSG00000040818	Dennd6a	4.250326167247026	4.092391869578489	0.6710335314257121	0.9803210452691359
kidney	M. spretus	ENSMUSG00000040820	Hlcs	2.754189372877193	2.85854990435943	0.5468241884747986	0.9547892929684961
kidney	M. spretus	ENSMUSG00000040822	1700123O20Rik	5.142592537953921	5.227182189733192	0.876145132361402	0.9955767411657005
kidney	M. spretus	ENSMUSG00000040824	Snrpd2	4.7934691797574605	5.360195937877114	0.008691510107803535	0.10824716841731248
kidney	M. spretus	ENSMUSG00000040829	Zmynd15	3.340235168402351	2.1989963907991106	1.1553126728168239e-07	9.784953538968843e-06
kidney	M. spretus	ENSMUSG00000040841	Six5	3.1776020071188724	3.3489891712675712	0.640890632918794	0.9707467950339813
kidney	M. spretus	ENSMUSG00000040842	Szrd1	6.560313281795524	6.557606406998641	0.9875310488271821	0.9991657159517716
kidney	M. spretus	ENSMUSG00000040843	Tiprl	4.058010965603014	4.008062398719216	0.8836428628246125	0.9958550902950716
kidney	M. spretus	ENSMUSG00000040848	Sft2d2	5.7687368399025525	5.9329223199773775	0.3431674783866479	0.8463562231460627
kidney	M. spretus	ENSMUSG00000040850	Psme4	6.044945785870468	5.862620785421073	0.4855428156881133	0.932775544858449
kidney	M. spretus	ENSMUSG00000040852	Plekhh2	2.686017358197627	2.477692088073261	0.27425206693813214	0.7874096927398017
kidney	M. spretus	ENSMUSG00000040855	Reps2	4.665561329961535	4.303335110438181	0.2813286177269904	0.794955587086738
kidney	M. spretus	ENSMUSG00000040857	Erf	5.1237218218810865	5.097708190072181	0.9029026580221691	0.9970795908953424
kidney	M. spretus	ENSMUSG00000040859	Bsdc1	4.913682775693228	5.172639781681417	0.4088040759648411	0.8859389415223614
kidney	M. spretus	ENSMUSG00000040860	Crocc	4.821592142920936	4.937887349028106	0.501946202263198	0.9383159547001328
kidney	M. spretus	ENSMUSG00000040865	Ino80d	3.2644393051545184	3.1486643585326917	0.7689420320185183	0.9917608518745163
kidney	M. spretus	ENSMUSG00000040875	Osbpl10	2.9638457088239005	3.600839121282849	0.00023536204155936007	0.006875320367303351
kidney	M. spretus	ENSMUSG00000040877	Wdr25	2.6040316632840605	2.6029923156761106	0.9952121818292184	0.9993056832676459
kidney	M. spretus	ENSMUSG00000040883	Tmem205	4.401580383824385	6.447944039733821	4.030199581444663e-07	2.8973997709475822e-05
kidney	M. spretus	ENSMUSG00000040888	Gfer	4.982751584580086	4.574203017970522	0.42649813589418234	0.8954114422919571
kidney	M. spretus	ENSMUSG00000040913	Fbxw4	4.11497482866397	4.175828628792704	0.7253336055190189	0.9866557945704589
kidney	M. spretus	ENSMUSG00000040918	Slc19a2	3.96146413445819	4.003373466366872	0.810013972131536	0.993534718386309
kidney	M. spretus	ENSMUSG00000040928	S100pbp	3.2718353736318653	3.5830772448949473	0.3758818057584296	0.8676196824253057
kidney	M. spretus	ENSMUSG00000040929	Rfx3	2.295054655120828	2.314031850906242	0.9127544559361287	0.9972932445705762
kidney	M. spretus	ENSMUSG00000040938	Slc16a11	5.486293090721165	6.1216806783060225	0.053334521340147746	0.34614550201506344
kidney	M. spretus	ENSMUSG00000040940	Arhgef1	4.818178669901606	4.631158018067248	0.5722628128610652	0.9590715674464373
kidney	M. spretus	ENSMUSG00000040943	Tet2	5.029941604916851	4.783515588615098	0.38857294959599664	0.8732323974422712
kidney	M. spretus	ENSMUSG00000040945	Rcc2	4.8637402215908905	4.720941410859698	0.5386970877389657	0.9510828622526563
kidney	M. spretus	ENSMUSG00000040952	Rps19	4.367706689805141	5.351846970107582	0.18877978426904024	0.6704169561174715
kidney	M. spretus	ENSMUSG00000040957	Cables1	2.9648350566639476	2.8888208434016267	0.8080106712497473	0.993534718386309
kidney	M. spretus	ENSMUSG00000040964	Arhgef10l	5.50703980596452	5.145210506418602	0.05781473888762741	0.362925033788565
kidney	M. spretus	ENSMUSG00000040966	Slc22a2	7.619786504722932	7.889685225524177	0.4028338617928973	0.8822775758420253
kidney	M. spretus	ENSMUSG00000040969	Arhgef38	2.2089544156956267	3.9894514363846567	3.213300277316942e-06	0.00018009338315426926
kidney	M. spretus	ENSMUSG00000040978	Gm11992	5.443410223319867	5.537403342753843	0.874328405322828	0.9955767411657005
kidney	M. spretus	ENSMUSG00000040985	Sun3	2.774822124083418	3.1647275301354947	0.024377943620031067	0.2161706800010065
kidney	M. spretus	ENSMUSG00000040990	Sh3kbp1	2.156474491888017	1.9601955863621146	0.2571232252565468	0.7666014641866109
kidney	M. spretus	ENSMUSG00000040997	Abhd4	5.7862978325449115	5.765355406605032	0.9053072799417985	0.9972932445705762
kidney	M. spretus	ENSMUSG00000040998	Npnt	6.548568897008634	5.78835167240428	0.3093850693748584	0.8231304136358866
kidney	M. spretus	ENSMUSG00000041000	Trim62	2.0282848493220733	2.2144185128224256	0.2825344995520591	0.7958961054955471
kidney	M. spretus	ENSMUSG00000041012	Cmtm8	2.8158907626821312	2.949296195545716	0.48643890230365916	0.9330459869637031
kidney	M. spretus	ENSMUSG00000041025	Iffo2	3.3449117159254405	2.7352814678197164	0.0004320321095171064	0.011325278399262837
kidney	M. spretus	ENSMUSG00000041028	Ghitm	8.590590806527171	8.794490314705769	0.44708579112344254	0.9082423025766584
kidney	M. spretus	ENSMUSG00000041035	Gm17018	4.192189582128465	4.512996521270143	0.06400001895649284	0.38323402872401646
kidney	M. spretus	ENSMUSG00000041037	Irgq	4.627048458649099	4.3914545278498665	0.17376594859094635	0.6456523119989235
kidney	M. spretus	ENSMUSG00000041040	Fam117b	4.389463610497173	4.097724982451777	0.09211332256745546	0.4722109260834823
kidney	M. spretus	ENSMUSG00000041046	Ramp3	4.143652023808917	4.355275109324883	0.500147247060512	0.9370737739214416
kidney	M. spretus	ENSMUSG00000041052	Slc7a13	10.043334662117102	9.062384640241312	0.003369046408237436	0.054466788503913864
kidney	M. spretus	ENSMUSG00000041057	Wdr43	4.087873706115901	4.203288099766356	0.6366313755398532	0.9704560742566354
kidney	M. spretus	ENSMUSG00000041058	Wwp1	6.26503147769497	6.397165493809973	0.6278080336553499	0.9692186794566432
kidney	M. spretus	ENSMUSG00000041075	Fzd7	4.464126520453386	4.2377138316828376	0.27892719482573736	0.7925662030337719
kidney	M. spretus	ENSMUSG00000041079	Rwdd2b	3.428118299984697	4.4885083750747645	0.08051732415554778	0.4384086139734724
kidney	M. spretus	ENSMUSG00000041084	Ostc	5.131409856358184	4.859368308385769	0.4001418351641889	0.8806806989825032
kidney	M. spretus	ENSMUSG00000041096	Tspyl2	4.065664590463607	4.428299471150718	0.22119922374796505	0.7226443211749846
kidney	M. spretus	ENSMUSG00000041115	Iqsec2	4.263155829631153	4.502276610068922	0.1674129142743024	0.6347467402003882
kidney	M. spretus	ENSMUSG00000041117	Ccdc8	2.096758449611024	1.9320089480699658	0.3415121512424488	0.8463562231460627
kidney	M. spretus	ENSMUSG00000041119	Pde9a	5.012574104203584	5.058655485256363	0.8924178350903357	0.9958550902950716
kidney	M. spretus	ENSMUSG00000041120	Nbl1	4.037115578992822	4.1120036639378315	0.836937864302767	0.9935763415112565
kidney	M. spretus	ENSMUSG00000041124	Msantd4	4.7479109689257815	4.647282138951018	0.6700657103881648	0.9802377619969805
kidney	M. spretus	ENSMUSG00000041126	H2az2	5.75572843867218	5.615322598308417	0.7564656461448245	0.9913881029349584
kidney	M. spretus	ENSMUSG00000041130	Zfp598	5.112739562283494	5.312989204099427	0.7264270354354585	0.9866557945704589
kidney	M. spretus	ENSMUSG00000041132	N4bp2l1	3.1784898983312013	2.620782423177496	0.3048343394660527	0.818756393653116
kidney	M. spretus	ENSMUSG00000041133	Smc1a	5.169959790938914	5.142572000665178	0.8890609569133899	0.9958550902950716
kidney	M. spretus	ENSMUSG00000041134	Cyyr1	3.1197399555744183	3.0408932773421498	0.6489498878763895	0.9727112682677894
kidney	M. spretus	ENSMUSG00000041135	Ripk2	3.105832643792559	2.9528375627735617	0.400289403160713	0.8806806989825032
kidney	M. spretus	ENSMUSG00000041143	Tmco4	4.052360013750655	4.163511892426541	0.5210448243270116	0.9449101731707986
kidney	M. spretus	ENSMUSG00000041153	Osgin2	2.5977637477675666	2.503701367113583	0.5870820148343753	0.9608651878495136
kidney	M. spretus	ENSMUSG00000041161	Otud3	4.595623666491284	4.415977189749405	0.36503297431950177	0.8589937063269185
kidney	M. spretus	ENSMUSG00000041164	Zmiz2	5.799248794698588	5.547454442155995	0.14601968735918375	0.5944968310817009
kidney	M. spretus	ENSMUSG00000041168	Lonp1	6.821296384108674	6.752998185601199	0.7819499666493277	0.993534718386309
kidney	M. spretus	ENSMUSG00000041187	Prkd2	3.2789270405319932	2.8435093587271028	0.09057293705663262	0.4679082109732923
kidney	M. spretus	ENSMUSG00000041189	Chrnb1	2.567484168728059	2.5002941328893264	0.8378299758502867	0.9935763415112565
kidney	M. spretus	ENSMUSG00000041193	Pla2g5	5.163528956135672	2.928469886063011	1.0563967042983382e-06	6.571553798863134e-05
kidney	M. spretus	ENSMUSG00000041199	Rpusd1	4.001785948941758	3.668081369495934	0.054023975338482084	0.34927940113829614
kidney	M. spretus	ENSMUSG00000041203	Trir	7.520041349358194	7.642103429498187	0.5823477082080813	0.9600156032880645
kidney	M. spretus	ENSMUSG00000041215	Yeats2	3.2446661883899193	3.2685715730506755	0.9214279326310783	0.9978145395445354
kidney	M. spretus	ENSMUSG00000041219	Arhgap11a	1.9369638065549197	1.970561979362733	0.8461922146328582	0.9935763415112565
kidney	M. spretus	ENSMUSG00000041220	Elovl6	4.4027894391538105	5.354260687907519	0.0006131490169271353	0.015209642762866085
kidney	M. spretus	ENSMUSG00000041225	Arhgap12	4.4194893098192995	4.253003550289938	0.6322773897230729	0.9697286158595275
kidney	M. spretus	ENSMUSG00000041229	Phf8	3.2804247422708634	3.0916230867529757	0.3694787677742826	0.8623753932630958
kidney	M. spretus	ENSMUSG00000041231	Ublcp1	4.900405633468496	5.018648814666685	0.7761190680838068	0.9925338719138417
kidney	M. spretus	ENSMUSG00000041235	Chd7	2.44821804464308	2.384927507739718	0.7148068068128309	0.9866557945704589
kidney	M. spretus	ENSMUSG00000041236	Vps41	5.059176944201396	5.121714993147759	0.7938972715327977	0.993534718386309
kidney	M. spretus	ENSMUSG00000041237	Pklr	5.755078801580597	5.105187427046792	0.0400618712551298	0.2925686291296158
kidney	M. spretus	ENSMUSG00000041238	Rbbp8	2.5931203053130156	2.9202450591140243	0.18135469155372366	0.6574107568822483
kidney	M. spretus	ENSMUSG00000041241	Mul1	5.580971102864773	5.282768718044384	0.08512890306076895	0.4503577338099722
kidney	M. spretus	ENSMUSG00000041248	Kcnj1	8.05894742974182	8.005751413179754	0.7587464447359882	0.9913881029349584
kidney	M. spretus	ENSMUSG00000041258	Zfp236	3.328823734058686	3.0466865929475255	0.4861013250925209	0.9329585098731296
kidney	M. spretus	ENSMUSG00000041261	Car8	3.279345526485859	3.6722119176827235	0.12330197511261926	0.5490962586061227
kidney	M. spretus	ENSMUSG00000041263	Rusc1	2.150341350774967	2.029173650745472	0.48420085440088056	0.9318542961457214
kidney	M. spretus	ENSMUSG00000041264	Uspl1	3.1571090705933864	3.314012489697249	0.39634657156513153	0.878872087875399
kidney	M. spretus	ENSMUSG00000041268	Dmxl2	4.715111780772967	4.695419880305128	0.9657320235386693	0.9988648684404356
kidney	M. spretus	ENSMUSG00000041278	Ttc1	5.380913532616706	5.287987328683499	0.697965030382897	0.9848372550481607
kidney	M. spretus	ENSMUSG00000041293	Adgrf1	3.968259785628524	2.8697302169003214	3.072443346045232e-10	4.610969351577381e-08
kidney	M. spretus	ENSMUSG00000041297	Cdk13	3.6003172838889266	3.730599392196118	0.48102831595036494	0.9300578143147015
kidney	M. spretus	ENSMUSG00000041298	Katnal1	2.7970146244205396	2.9817059832908566	0.3905983537837591	0.8746132557514846
kidney	M. spretus	ENSMUSG00000041301	Cftr	2.3469101028274855	2.142957453738913	0.2543256766757572	0.7630927191882586
kidney	M. spretus	ENSMUSG00000041303	Gtf3c3	4.065203223971979	4.075319098381495	0.9534268062643001	0.9988159305900771
kidney	M. spretus	ENSMUSG00000041308	Sntb2	3.937351630553712	4.164705660038932	0.7153212585693255	0.9866557945704589
kidney	M. spretus	ENSMUSG00000041313	Slc7a1	2.9505872238659716	2.917087380926435	0.9062938871295526	0.9972932445705762
kidney	M. spretus	ENSMUSG00000041319	Thoc6	3.5717628937021995	3.803368787291225	0.4973532287036459	0.9355775163911653
kidney	M. spretus	ENSMUSG00000041328	Pcf11	4.717370856990335	4.771499495633438	0.8908081573807944	0.9958550902950716
kidney	M. spretus	ENSMUSG00000041329	Atp1b2	3.098754973141906	3.243280846355981	0.4040440590755608	0.8840228661302316
kidney	M. spretus	ENSMUSG00000041341	Atg2b	3.9739774264610994	3.9453692774845797	0.9239118028146728	0.9978145395445354
kidney	M. spretus	ENSMUSG00000041343	Ankrd42	2.8411180473763378	2.711546291515413	0.6288964308866547	0.9692186794566432
kidney	M. spretus	ENSMUSG00000041346	Wrap53	3.1727637410334997	3.498933653112277	0.4416388419134061	0.9044263502425794
kidney	M. spretus	ENSMUSG00000041351	Rap1gap	6.015375164214615	5.824224076285237	0.4178393561427385	0.8909459247208593
kidney	M. spretus	ENSMUSG00000041353	Tmem29	2.708322144052559	2.644992306246414	0.830307125842928	0.9935763415112565
kidney	M. spretus	ENSMUSG00000041354	Rgl2	3.806500648095822	4.066236961018797	0.5448066028423124	0.9541768282767846
kidney	M. spretus	ENSMUSG00000041355	Ssr2	6.351509493262968	6.451554538466859	0.6573724625782795	0.9763313798514525
kidney	M. spretus	ENSMUSG00000041360	Pum3	3.2715651526312994	3.5227719791251824	0.14696281308761933	0.5946830844470414
kidney	M. spretus	ENSMUSG00000041361	Myzap	1.9458690970098165	1.9456567427299358	0.9995039982707169	0.9996098674183658
kidney	M. spretus	ENSMUSG00000041362	Shtn1	3.755271987277058	3.783689719969986	0.9445498620498859	0.9984721095959764
kidney	M. spretus	ENSMUSG00000041372	B4galnt3	5.880038014205434	2.9922638380470907	0.025257233549883736	0.22134185839409062
kidney	M. spretus	ENSMUSG00000041375	Ccdc9	4.9302743300460765	4.846204612632066	0.6373231287598122	0.9704560742566354
kidney	M. spretus	ENSMUSG00000041378	Cldn5	4.664573178239747	4.070816465718542	0.0053188224200460274	0.07575063104990819
kidney	M. spretus	ENSMUSG00000041390	Mdfic	3.723782039052393	3.596490812558689	0.462390507943991	0.9189087994084152
kidney	M. spretus	ENSMUSG00000041396	Mettl18	3.6696037799732135	3.3565827785866142	0.0707268001500169	0.40733706453747326
kidney	M. spretus	ENSMUSG00000041406	BC055324	1.908532310955739	1.622620900449737	0.09879774399436915	0.4896146847456134
kidney	M. spretus	ENSMUSG00000041408	Wapl	5.483019351438202	5.51965797778108	0.8324712223318462	0.9935763415112565
kidney	M. spretus	ENSMUSG00000041415	Dicer1	3.901642517525783	3.8620234897422225	0.9154345667870112	0.9972932445705762
kidney	M. spretus	ENSMUSG00000041417	Pik3r1	5.091111002964099	4.755980790206225	0.11422732192888746	0.5288905619275831
kidney	M. spretus	ENSMUSG00000041426	Hibch	4.794765205347171	5.074935283043211	0.10575687350791221	0.5097218078426311
kidney	M. spretus	ENSMUSG00000041429	Nthl1	3.2013314763657976	3.132646649813082	0.7584141628004719	0.9913881029349584
kidney	M. spretus	ENSMUSG00000041438	Utp4	4.118319463156431	4.289771356425909	0.7276791316602218	0.9866557945704589
kidney	M. spretus	ENSMUSG00000041439	Mfsd6	4.338148093519998	4.210432471272918	0.7301532084678897	0.9866557945704589
kidney	M. spretus	ENSMUSG00000041440	Gk5	2.5159942634922436	2.772907672876453	0.7251457722973713	0.9866557945704589
kidney	M. spretus	ENSMUSG00000041444	Arhgap32	4.255275016213676	4.552467042340508	0.08619152070614253	0.4539601833436402
kidney	M. spretus	ENSMUSG00000041445	Mmrn2	4.820875998643674	4.3006617667801095	0.0038139310305867887	0.0589318609436615
kidney	M. spretus	ENSMUSG00000041453	Rpl21	2.15215615331132	2.3577881541659558	0.23514207229424852	0.7413428244859616
kidney	M. spretus	ENSMUSG00000041459	Tardbp	6.600255107560603	6.8754037455472	0.368829694283435	0.8615632516889493
kidney	M. spretus	ENSMUSG00000041471	Shld2	3.5044530786773818	3.7501071487063036	0.2739272097439304	0.7874096927398017
kidney	M. spretus	ENSMUSG00000041476	Smpx	2.0616379928534547	1.716006701843199	0.04598802668420248	0.31622694637487686
kidney	M. spretus	ENSMUSG00000041477	Dcp1b	2.7859522949804703	2.9481177033058863	0.3491380911491189	0.8500799900859644
kidney	M. spretus	ENSMUSG00000041483	Zfp281	3.8597506435424895	3.8272138974951555	0.8935515914337953	0.9959940113370794
kidney	M. spretus	ENSMUSG00000041488	Stx3	4.490233430720001	4.766910606892459	0.5715266137939798	0.959051345070482
kidney	M. spretus	ENSMUSG00000041491	Cep78	2.8090960814850603	2.95060378613773	0.41393122042630026	0.8874234066555341
kidney	M. spretus	ENSMUSG00000041506	Rrp9	3.503335069218888	3.7371359189322555	0.2967247130213453	0.8119347945265343
kidney	M. spretus	ENSMUSG00000041515	Irf8	2.5620406097872794	2.6931941074149623	0.448921022143986	0.9092752457584897
kidney	M. spretus	ENSMUSG00000041523	Upk2	2.30863003812725	2.9403416138267553	0.00026512544552882705	0.0075788002357597565
kidney	M. spretus	ENSMUSG00000041528	Rnf123	5.0968029807902555	5.011339692517071	0.6217140699012387	0.9673793575990502
kidney	M. spretus	ENSMUSG00000041530	Ago1	4.600500919635294	4.474406462439762	0.47577371828728815	0.9272333399402439
kidney	M. spretus	ENSMUSG00000041538	H2-Ob	2.024722048485025	1.7906321826628724	0.17652940726365532	0.6511250579439157
kidney	M. spretus	ENSMUSG00000041548	Hspb8	5.329207321206109	3.4227216141313006	3.5318840947499583e-28	4.7115333823964445e-25
kidney	M. spretus	ENSMUSG00000041556	Fbxo2	2.9191032780225266	2.7592525492317934	0.35606004351659426	0.855444276456161
kidney	M. spretus	ENSMUSG00000041559	Fmod	1.9156406740502738	2.0924692858436753	0.6970101305184102	0.9848372550481607
kidney	M. spretus	ENSMUSG00000041560	Nop53	5.421863712287768	5.419107232198298	0.987302566067314	0.9991657159517716
kidney	M. spretus	ENSMUSG00000041570	Camsap2	5.268289937233331	4.592763625518	9.613192587872272e-05	0.0032059997280554026
kidney	M. spretus	ENSMUSG00000041571	Selenow	7.128306292392787	6.905854019522122	0.5924750362473881	0.9608651878495136
kidney	M. spretus	ENSMUSG00000041577	Prelp	3.849178779935211	4.249900380117547	0.059103402184897215	0.3665774152164103
kidney	M. spretus	ENSMUSG00000041594	Tmtc4	3.2247943321304726	3.163375353512042	0.8043230014165887	0.993534718386309
kidney	M. spretus	ENSMUSG00000041598	Cdc42ep4	4.106258041026938	4.2221123514832435	0.5035687288750578	0.9386012978627518
kidney	M. spretus	ENSMUSG00000041605	Inava	2.1792903293891697	2.4727666618942203	0.5022173800611016	0.9384138016343501
kidney	M. spretus	ENSMUSG00000041607	Mbp	2.986123145594303	2.6076086104377536	0.028862850499377157	0.2404770181093145
kidney	M. spretus	ENSMUSG00000041609	Bicdl1	4.544719060343795	4.4411454419661345	0.7375300290798374	0.9866557945704589
kidney	M. spretus	ENSMUSG00000041623	D11Wsu47e	3.5011435705697194	4.34883912447437	3.187344131433024e-05	0.001275575121399496
kidney	M. spretus	ENSMUSG00000041625	Ggact	4.9166184741887005	5.034550914583736	0.49594535987776484	0.935560437363775
kidney	M. spretus	ENSMUSG00000041629	Fam104a	4.834383527504655	5.06494829541547	0.3777535001436695	0.8686655912723703
kidney	M. spretus	ENSMUSG00000041632	Mrps27	5.224970402869555	5.244833462111611	0.908699221993967	0.9972932445705762
kidney	M. spretus	ENSMUSG00000041633	Kctd12b	3.01936395193022	3.367632841950268	0.24182941784864345	0.7481216644136494
kidney	M. spretus	ENSMUSG00000041638	Gcn1	3.970018289801964	3.980572414946156	0.9518766906563094	0.9988159305900771
kidney	M. spretus	ENSMUSG00000041644	Slc5a12	8.683681724091098	8.26963195118634	0.01682464830149809	0.16861162563254264
kidney	M. spretus	ENSMUSG00000041645	Ddx24	4.1997402839066575	4.409240424323087	0.22645175814950588	0.7299097359636857
kidney	M. spretus	ENSMUSG00000041650	Pcca	6.155816058500162	6.393406666586005	0.3840360792037688	0.8707996380048137
kidney	M. spretus	ENSMUSG00000041653	Pnpla3	1.8710413995204291	1.9804838022499007	0.8062942723888048	0.993534718386309
kidney	M. spretus	ENSMUSG00000041654	Slc39a11	4.598589119729073	4.815501049245917	0.5855429114891306	0.9608651878495136
kidney	M. spretus	ENSMUSG00000041658	Rragb	2.483898305560641	2.886326181264928	0.05762918872710782	0.36248142647893156
kidney	M. spretus	ENSMUSG00000041669	Prima1	4.032378102489496	3.113891388457652	0.3287410776037443	0.8366673005998354
kidney	M. spretus	ENSMUSG00000041671	Pyroxd1	3.2876056799604467	3.8128902393401094	0.0024235087343438054	0.04304237553924812
kidney	M. spretus	ENSMUSG00000041679	Lrrc29	2.272085138081151	2.4844685351966813	0.44833525513790984	0.9092420731732678
kidney	M. spretus	ENSMUSG00000041684	Bivm	3.8928151662412787	4.294092163372721	0.20968795448908947	0.7051858771977615
kidney	M. spretus	ENSMUSG00000041685	Fcho2	4.671651426523557	4.748958029681259	0.8209582205814592	0.9935763415112565
kidney	M. spretus	ENSMUSG00000041688	Amot	3.956277816031427	4.167366418455512	0.25488982625298834	0.7642875259723722
kidney	M. spretus	ENSMUSG00000041695	Kcnj2	2.2403783481650685	2.5342676283263987	0.5590966666880715	0.9564594205183282
kidney	M. spretus	ENSMUSG00000041697	Cox6a1	9.831100481892639	10.07143868927127	0.4155249130912393	0.8889508386624054
kidney	M. spretus	ENSMUSG00000041702	Btbd7	3.461213459446284	3.396169849021227	0.8408027877852546	0.9935763415112565
kidney	M. spretus	ENSMUSG00000041712	Ubr7	4.615727739602591	4.705111785681241	0.7128184740300003	0.9866557945704589
kidney	M. spretus	ENSMUSG00000041716	Gm20604	1.9652234968985016	2.1062599354006	0.6270417867455229	0.9692186794566432
kidney	M. spretus	ENSMUSG00000041718	Alg13	2.5336066817878398	2.697910905537097	0.4840728279512837	0.9318542961457214
kidney	M. spretus	ENSMUSG00000041720	Pi4ka	5.172192335754635	5.3021270102904445	0.5253388200594113	0.9455949932796768
kidney	M. spretus	ENSMUSG00000041729	Coro2b	2.6992944232749205	2.3875272417027893	0.07186242850976039	0.41084776985151583
kidney	M. spretus	ENSMUSG00000041731	Pgm5	2.1207859648918994	1.8362753089206114	0.23269906039010282	0.7387092371526247
kidney	M. spretus	ENSMUSG00000041733	Coq5	5.1008480873245095	5.420739096469489	0.09036508337084513	0.46727478270895506
kidney	M. spretus	ENSMUSG00000041734	Kirrel	3.549124466316861	3.2747365816066587	0.11315294728422394	0.5274762421252835
kidney	M. spretus	ENSMUSG00000041736	Tspo	7.179691586920474	7.112923472368188	0.869576743470315	0.9955767411657005
kidney	M. spretus	ENSMUSG00000041737	Tmem45b	6.6190209277913645	4.73972806059737	5.144551211731046e-07	3.5294561056024534e-05
kidney	M. spretus	ENSMUSG00000041740	Rnf10	6.451244164969554	6.374947090277132	0.7380436674033682	0.9866557945704589
kidney	M. spretus	ENSMUSG00000041741	Pde3a	2.609338046354892	2.5665075755125164	0.8046901130401936	0.993534718386309
kidney	M. spretus	ENSMUSG00000041747	Utp15	3.0464159058077476	3.318501605427681	0.28092851059246393	0.7949157902835545
kidney	M. spretus	ENSMUSG00000041757	Plekha6	5.938324030795353	5.98523222674303	0.7865259420327997	0.993534718386309
kidney	M. spretus	ENSMUSG00000041762	Gpr155	3.0062378930252693	3.3506564625249906	0.046756249061955926	0.3196785456935324
kidney	M. spretus	ENSMUSG00000041763	Tpp2	3.944541689198333	3.854334455116616	0.6955580513306614	0.9848372550481607
kidney	M. spretus	ENSMUSG00000041765	Ubac2	4.873854568693531	5.193107412109954	0.4328515743047418	0.8987921136462695
kidney	M. spretus	ENSMUSG00000041769	Ppp2r2d	3.6109633209778824	3.884668860725381	0.2996855067297623	0.813816003802602
kidney	M. spretus	ENSMUSG00000041773	Enc1	2.2951127044663133	2.6734976412899836	0.02891771450837852	0.24060019430879595
kidney	M. spretus	ENSMUSG00000041775	Mapk1ip1	4.491702242227835	4.882991903348434	0.3276307133893191	0.8353418426328807
kidney	M. spretus	ENSMUSG00000041777	Cir1	4.654072590966529	4.714011637322171	0.7292989421777242	0.9866557945704589
kidney	M. spretus	ENSMUSG00000041779	Tram2	2.9587653240242022	3.289305604223058	0.05634274015803992	0.3581000202950912
kidney	M. spretus	ENSMUSG00000041781	Cpsf2	4.415178933855855	4.374751817111719	0.8565368273589562	0.9948892988133834
kidney	M. spretus	ENSMUSG00000041782	Lad1	6.060333649108797	5.389350571455038	0.3567328241986676	0.855444276456161
kidney	M. spretus	ENSMUSG00000041797	Abca9	3.8645674530802516	3.1255151813303703	0.0001163930662254062	0.0037677915112134964
kidney	M. spretus	ENSMUSG00000041801	Phlda3	2.680000373125283	2.914010752113799	0.5548790097029344	0.9558671098046316
kidney	M. spretus	ENSMUSG00000041815	Poldip3	4.698550841128466	4.668396372894989	0.9192191558573469	0.9974142684721622
kidney	M. spretus	ENSMUSG00000041827	Oasl1	1.895062484656629	1.7429745676394637	0.3799003066723463	0.8686655912723703
kidney	M. spretus	ENSMUSG00000041828	Abca8a	5.526243550225127	3.8994005992317655	1.7859380160688966e-08	1.914461769725283e-06
kidney	M. spretus	ENSMUSG00000041837	Pdcd7	3.761473224320498	3.9012549224472686	0.6236992699962067	0.9683115232588787
kidney	M. spretus	ENSMUSG00000041840	Haus1	2.231571648517372	2.278035376743494	0.8688234693831719	0.9955767411657005
kidney	M. spretus	ENSMUSG00000041841	Rpl37	6.225839151982384	6.857314386061502	0.18686044230025214	0.6676319577040428
kidney	M. spretus	ENSMUSG00000041842	Fhdc1	1.7402493063064859	1.7823462341118925	0.8079692003394221	0.993534718386309
kidney	M. spretus	ENSMUSG00000041845	Rhod	5.0816835622777905	4.984464519797793	0.7538036236051744	0.990240669404369
kidney	M. spretus	ENSMUSG00000041846	Ppp4r3a	4.365396529091936	4.253518728944755	0.7711900487958859	0.9920844009519463
kidney	M. spretus	ENSMUSG00000041849	Card6	2.4214045318191495	2.640722865170794	0.20542896461453958	0.6979004383594121
kidney	M. spretus	ENSMUSG00000041852	Tcf20	3.902810300814969	3.8585885206552955	0.8165102152531158	0.9935763415112565
kidney	M. spretus	ENSMUSG00000041859	Mcm3	2.4390365828072884	2.478033297398268	0.821864423469803	0.9935763415112565
kidney	M. spretus	ENSMUSG00000041870	Ankrd13a	5.005757973601619	4.8338857478062724	0.42842610775292483	0.8967278844708175
kidney	M. spretus	ENSMUSG00000041879	Ipo9	4.6006840443411345	5.167038164943932	0.23281267791313526	0.7387092371526247
kidney	M. spretus	ENSMUSG00000041881	Ndufa7	6.37415290983307	6.950978383005207	0.22992665137032978	0.7356395227824544
kidney	M. spretus	ENSMUSG00000041889	Shisa4	3.284708320206626	3.1454339789773957	0.42133877184477714	0.8935131932127215
kidney	M. spretus	ENSMUSG00000041890	Git2	2.8100817625443106	2.7525881019654554	0.8095886447506899	0.993534718386309
kidney	M. spretus	ENSMUSG00000041891	Lman1	5.539307415167978	5.393841071785415	0.6860319683627862	0.9833004416146203
kidney	M. spretus	ENSMUSG00000041895	Wipi1	5.0630380665051185	5.051021982987011	0.9560119652685211	0.9988159305900771
kidney	M. spretus	ENSMUSG00000041912	Tdrkh	1.8814171608456838	2.3432622049075373	0.007665390561312062	0.09832337508452202
kidney	M. spretus	ENSMUSG00000041915	Ammecr1l	5.441770729446813	5.082766380178429	0.09032380433980272	0.46727478270895506
kidney	M. spretus	ENSMUSG00000041920	Slc16a6	3.9502461444863286	4.555983011014574	0.255616803544267	0.7643674578711008
kidney	M. spretus	ENSMUSG00000041921	Metap1d	3.9407062172867953	3.759758321828102	0.756018778652072	0.9913881029349584
kidney	M. spretus	ENSMUSG00000041926	Rnpep	4.127316067642325	3.8382718541553267	0.4168301179794106	0.8901569541908224
kidney	M. spretus	ENSMUSG00000041930	Fam222a	2.1073031258033663	2.5891744789723887	0.07552882792188141	0.42154832569139755
kidney	M. spretus	ENSMUSG00000041935	AW549877	6.415744709379223	5.8643969015703945	0.29889512953441355	0.8137292351693138
kidney	M. spretus	ENSMUSG00000041936	Agrn	5.898143238697233	5.942733289830155	0.9054772756581309	0.9972932445705762
kidney	M. spretus	ENSMUSG00000041939	Mvk	4.361227726914419	4.071854634296651	0.09478167430388311	0.4795401524198991
kidney	M. spretus	ENSMUSG00000041945	Mfsd9	4.511743723586947	4.240692983756722	0.11760350329651698	0.5382521567527552
kidney	M. spretus	ENSMUSG00000041949	Tango6	2.541317891772318	2.66967916372155	0.4586363569178019	0.9168145356568647
kidney	M. spretus	ENSMUSG00000041957	Pkp2	3.9651827725162896	4.223510350460353	0.13584208608713738	0.576034801288079
kidney	M. spretus	ENSMUSG00000041958	Pigs	5.354355149561149	5.54962332810738	0.49511512631298327	0.935560437363775
kidney	M. spretus	ENSMUSG00000041959	S100a10	6.357479367358677	6.369191756069719	0.981271407461542	0.9991657159517716
kidney	M. spretus	ENSMUSG00000041961	Znrf3	3.355932016035278	3.3657767817223787	0.9665000614453038	0.9988648684404356
kidney	M. spretus	ENSMUSG00000041966	Dcaf17	3.380507167563959	3.4239401710037027	0.863759625893825	0.9955204071784045
kidney	M. spretus	ENSMUSG00000041974	Spidr	3.6229128875903367	2.660853681062518	0.30292199528142877	0.8168507674556468
kidney	M. spretus	ENSMUSG00000041975	Mettl8	2.508574082776313	2.617866782449629	0.817779172609098	0.9935763415112565
kidney	M. spretus	ENSMUSG00000041977	Arhgef11	4.816629278631241	4.738840747676597	0.8222314401574533	0.9935763415112565
kidney	M. spretus	ENSMUSG00000041992	Rapgef5	3.21638776560824	2.923452392699622	0.3305383798032804	0.8384626638322806
kidney	M. spretus	ENSMUSG00000041995	Zbed3	4.648494418731635	4.736382355509038	0.8734676830075877	0.9955767411657005
kidney	M. spretus	ENSMUSG00000041997	Tlk1	5.099308070665639	5.09252324882288	0.9871401060574044	0.9991657159517716
kidney	M. spretus	ENSMUSG00000042010	Acacb	4.295557744358632	4.055468384630206	0.16569910130219634	0.6315502889632284
kidney	M. spretus	ENSMUSG00000042015	Wdr41	3.5939853983136842	3.899376086437338	0.12895923420010721	0.5601608414639968
kidney	M. spretus	ENSMUSG00000042032	Mat2b	5.440503519933053	5.779468951855022	0.14400677161160128	0.5903715057896777
kidney	M. spretus	ENSMUSG00000042035	Igsf3	2.9861950203973113	2.8753319106504893	0.6794451376570271	0.9815603226800373
kidney	M. spretus	ENSMUSG00000042041	2010003K11Rik	2.1347382010648226	1.894840320717565	0.5264578633924858	0.9455949932796768
kidney	M. spretus	ENSMUSG00000042042	Csgalnact2	3.8498031634656766	4.230950304969715	0.11391747839655053	0.5286337421346013
kidney	M. spretus	ENSMUSG00000042043	Tbca	7.370529017569516	7.833001266010884	0.02707273864356732	0.23233402441363063
kidney	M. spretus	ENSMUSG00000042046	Dstyk	4.410657735781892	3.9522660291012306	0.09112010330660118	0.46943989689978055
kidney	M. spretus	ENSMUSG00000042050	Dync2i1	3.1015985292708437	3.0583793690575694	0.8788095523253212	0.9957519332972639
kidney	M. spretus	ENSMUSG00000042055	Wdr11	4.281298447155384	4.307793830555977	0.9219730664158468	0.9978145395445354
kidney	M. spretus	ENSMUSG00000042063	Zfp386	3.4312304497252946	3.422496023048242	0.9597811359852014	0.9988648684404356
kidney	M. spretus	ENSMUSG00000042064	Myo3b	1.9733404751875074	1.7889040380882364	0.4150744104430859	0.888303631333278
kidney	M. spretus	ENSMUSG00000042066	Tmcc2	1.794710849805625	1.9349721029262907	0.5297941877207926	0.9479447120381275
kidney	M. spretus	ENSMUSG00000042073	Abhd14b	7.627699508280691	7.793670764931449	0.3379440214090792	0.8438760235102755
kidney	M. spretus	ENSMUSG00000042079	Hnrnpf	6.849454719117945	6.681770484168975	0.5458431129874733	0.9545924792497604
kidney	M. spretus	ENSMUSG00000042082	Arsb	5.502752772074989	5.550738774871604	0.9257741817734159	0.9978145395445354
kidney	M. spretus	ENSMUSG00000042096	Dao	8.053193590422028	8.462448757594363	0.0181357025081773	0.17719965612871977
kidney	M. spretus	ENSMUSG00000042097	Zfp239	1.8741436399864395	2.16009297572702	0.15203568364378867	0.6058215790996769
kidney	M. spretus	ENSMUSG00000042099	Kank3	4.03334562679487	4.556677169790822	0.10165464830413079	0.497946025107872
kidney	M. spretus	ENSMUSG00000042102	Dmgdh	7.875004043927449	8.52302140722956	0.0017930447777870751	0.03455424655234611
kidney	M. spretus	ENSMUSG00000042105	Inpp5f	5.408343847330357	5.094871287628093	0.2584483551010954	0.7686229753142807
kidney	M. spretus	ENSMUSG00000042106	Inka1	2.2252583501166696	2.38149967178819	0.6166496184655317	0.9667722156612606
kidney	M. spretus	ENSMUSG00000042111	Ccdc115	3.811883141599873	3.9841340316447287	0.6198509544646715	0.967113197564072
kidney	M. spretus	ENSMUSG00000042115	Klhdc8a	5.399758088406277	4.548117690663187	0.11647051329464875	0.5351492470782828
kidney	M. spretus	ENSMUSG00000042116	Vwa1	3.585550164408648	4.953793644660881	0.0027761609963327114	0.04761512703138647
kidney	M. spretus	ENSMUSG00000042118	Bhmt2	7.69105994993152	8.31079587089502	0.03024965377474833	0.2480815770899724
kidney	M. spretus	ENSMUSG00000042121	Ssh1	3.533677617012441	3.360424185473888	0.7028252057468525	0.9852377152320226
kidney	M. spretus	ENSMUSG00000042129	Rassf4	2.394790630118765	2.053952877703069	0.0490878680526007	0.3292963711987764
kidney	M. spretus	ENSMUSG00000042133	Ppig	4.779831179331941	4.7325545376868	0.7989989252362354	0.993534718386309
kidney	M. spretus	ENSMUSG00000042138	Msantd2	3.9027779649373597	4.050689091619352	0.7300580154367295	0.9866557945704589
kidney	M. spretus	ENSMUSG00000042148	Cox10	4.584568854085093	4.506793284110168	0.6534046321595748	0.9745305340524334
kidney	M. spretus	ENSMUSG00000042156	Dzip1	1.7350635493620634	1.724937623858235	0.9533805839857771	0.9988159305900771
kidney	M. spretus	ENSMUSG00000042165	Gm9774	1.9961006267100705	2.230783942294958	0.6479536872549096	0.9721487649100116
kidney	M. spretus	ENSMUSG00000042167	Tent2	3.8326208382117883	4.214155306765219	0.31062288651951997	0.8237990668330808
kidney	M. spretus	ENSMUSG00000042178	Armc5	4.3670558512079305	4.287248753605217	0.6449661438570577	0.9714378166650728
kidney	M. spretus	ENSMUSG00000042185	Nfrkb	3.125818962549948	3.0253082560054003	0.7981939255875619	0.993534718386309
kidney	M. spretus	ENSMUSG00000042190	Cmklr1	3.5124038870585035	2.4863883196096728	3.1477050727035143e-09	3.978036537145094e-07
kidney	M. spretus	ENSMUSG00000042195	Slc35f2	5.016551914430403	4.822140802130743	0.26167834588578603	0.7728684429777976
kidney	M. spretus	ENSMUSG00000042197	Zfp451	2.8626505286971433	2.7174069657992552	0.6397762272080953	0.9707467950339813
kidney	M. spretus	ENSMUSG00000042198	Chchd7	3.5245610321235272	4.46510685263919	0.09848141263009161	0.4894841518944327
kidney	M. spretus	ENSMUSG00000042202	Slc35e2	3.290362169511572	4.237810657032082	0.0022719978815053574	0.041191842969443726
kidney	M. spretus	ENSMUSG00000042203	Tbc1d22b	4.8016021158173015	4.692077549300226	0.5271644832246358	0.9460593102533599
kidney	M. spretus	ENSMUSG00000042207	Kdm5b	2.6695444515305193	2.7756577511511247	0.5401108182361697	0.9512473497746606
kidney	M. spretus	ENSMUSG00000042208	0610010F05Rik	3.327647863127497	3.1021206766270897	0.36360102974142433	0.858810021960918
kidney	M. spretus	ENSMUSG00000042210	Abhd14a	6.099172157988044	5.29970832244749	0.03929582503089514	0.28990839201249574
kidney	M. spretus	ENSMUSG00000042211	Fbxo38	4.539489750321684	4.641561338274997	0.739101707793012	0.9866557945704589
kidney	M. spretus	ENSMUSG00000042215	Bag2	3.1124162807409563	3.145397091859965	0.9406631495920673	0.9978145395445354
kidney	M. spretus	ENSMUSG00000042216	Sgsm1	2.317465049889065	2.3003764046991373	0.9214071660505102	0.9978145395445354
kidney	M. spretus	ENSMUSG00000042225	Ammecr1	2.241367976008978	2.0919753205609366	0.5257923853403129	0.9455949932796768
kidney	M. spretus	ENSMUSG00000042228	Lyn	4.120890078494024	3.8112993500560277	0.0738691624903642	0.4179729026246424
kidney	M. spretus	ENSMUSG00000042229	Rabif	4.835553731729515	4.493512153890124	0.1633299755743593	0.6277015642592054
kidney	M. spretus	ENSMUSG00000042249	Grk3	2.3178119869834903	2.8643222894826863	0.0016034485514204444	0.032052488930956476
kidney	M. spretus	ENSMUSG00000042251	Pm20d1	7.618191968803265	5.366653270916213	0.0056916399908066954	0.07982924033834717
kidney	M. spretus	ENSMUSG00000042271	Nxt2	5.124840666250402	5.633767889873694	0.1479050119365009	0.5962886411382236
kidney	M. spretus	ENSMUSG00000042272	Sestd1	4.714739658008468	5.417512348109821	0.007324896435854223	0.09507319633390898
kidney	M. spretus	ENSMUSG00000042275	Pelo	4.111246306497782	4.029563811617758	0.6372165359021849	0.9704560742566354
kidney	M. spretus	ENSMUSG00000042284	Itga1	4.727775549594826	4.715033773204084	0.9413567760027636	0.9980509937026827
kidney	M. spretus	ENSMUSG00000042286	Stab1	3.4639212296949533	3.1985270768806657	0.14055640092011287	0.5851091027415765
kidney	M. spretus	ENSMUSG00000042289	Hsd3b7	1.6063815883731025	1.8769051370255538	0.1183189855370644	0.5386946303974195
kidney	M. spretus	ENSMUSG00000042292	Mrtfa	3.3747729743128736	3.075267949546717	0.08377454682236445	0.4472197461757703
kidney	M. spretus	ENSMUSG00000042293	Gm5617	5.176702074164609	6.098144755547159	0.03407457071929139	0.26690196504109953
kidney	M. spretus	ENSMUSG00000042298	Ttc19	4.103886660682834	4.456802786525471	0.04159373529273295	0.2978389168198956
kidney	M. spretus	ENSMUSG00000042302	Ehbp1	3.5079254863711156	3.3503955794409803	0.5559570238019109	0.9558671098046316
kidney	M. spretus	ENSMUSG00000042303	Sgsm3	3.7468844068630247	3.5889127441830375	0.402734316379661	0.8822775758420253
kidney	M. spretus	ENSMUSG00000042305	Tmem183a	6.256232758296207	6.320241404841391	0.711714761504689	0.9866557945704589
kidney	M. spretus	ENSMUSG00000042306	S100a14	1.6454305825726743	1.8704247921848025	0.1939423248480549	0.6760918893432601
kidney	M. spretus	ENSMUSG00000042308	Setd1a	3.488648213968418	3.4160075868116717	0.859165483619051	0.9948892988133834
kidney	M. spretus	ENSMUSG00000042312	S100a13	4.6917280568105815	5.2738655766218585	0.013490427664334502	0.14578404548874888
kidney	M. spretus	ENSMUSG00000042320	Prox2	1.6377321049303704	2.1082033552363653	0.00660226431886648	0.08936431099763216
kidney	M. spretus	ENSMUSG00000042323	Pbrm1	4.467398867914529	4.451038470341665	0.9507299619619565	0.9987924667182951
kidney	M. spretus	ENSMUSG00000042328	Hps4	3.721268573876413	3.477770218830754	0.4631160874441732	0.9193334125007028
kidney	M. spretus	ENSMUSG00000042331	Specc1	3.303177596131276	3.3120950631604877	0.9589390384098235	0.9988648684404356
kidney	M. spretus	ENSMUSG00000042333	Tnfrsf14	3.152281174603533	2.6806848111828976	0.3124175919009786	0.8246108447891234
kidney	M. spretus	ENSMUSG00000042340	Ctf1	3.2444299639679683	3.932608013835313	7.091410556653909e-05	0.0024822004414923275
kidney	M. spretus	ENSMUSG00000042348	Arl15	3.8604882869483363	4.032436916889046	0.5937229513365578	0.9608651878495136
kidney	M. spretus	ENSMUSG00000042350	Arel1	4.779564817372246	4.475259373688116	0.07893344097999686	0.4333218529519169
kidney	M. spretus	ENSMUSG00000042354	Gnl3	3.4652549120240628	3.8472358897483536	0.2609311253722313	0.7720675304700345
kidney	M. spretus	ENSMUSG00000042359	Osbpl6	4.938814253024432	4.686547741578568	0.46592571896023377	0.9205689084384823
kidney	M. spretus	ENSMUSG00000042363	Lgalsl	3.8850267415280153	4.321505170257898	0.3361305923599884	0.8426777807212404
kidney	M. spretus	ENSMUSG00000042364	Snx18	4.847806847327405	5.555295105853738	0.00011745858999806158	0.0037908812675180844
kidney	M. spretus	ENSMUSG00000042369	Rbm45	4.8773169619694094	4.955512298010007	0.6646017727291855	0.9794628972116399
kidney	M. spretus	ENSMUSG00000042371	Slc5a10	7.402171457114323	7.148221086968777	0.14259839897828233	0.5874921656390248
kidney	M. spretus	ENSMUSG00000042377	Fam83g	3.0266263230140336	2.938045151577961	0.6090544508451766	0.9638123539698965
kidney	M. spretus	ENSMUSG00000042379	Esm1	5.060170447204552	4.480791927765365	0.4221304279301257	0.8945087645055112
kidney	M. spretus	ENSMUSG00000042380	Smim12	6.014984887465522	6.1479472528384616	0.4426900533012178	0.9050235562854126
kidney	M. spretus	ENSMUSG00000042389	Tsen2	2.3067148315379304	2.4567072574767304	0.3865002111499049	0.8724694287565508
kidney	M. spretus	ENSMUSG00000042390	Gatad2b	3.9143385757139946	3.938017460054845	0.8912599438858511	0.9958550902950716
kidney	M. spretus	ENSMUSG00000042396	Rbm7	4.410280011843964	4.639574415273078	0.47912237974055855	0.9294463226959357
kidney	M. spretus	ENSMUSG00000042404	Dennd4b	2.9474251856038927	3.149993508301085	0.5124438590452312	0.9414538594792724
kidney	M. spretus	ENSMUSG00000042406	Atf4	6.393041903409211	6.444985132368656	0.9377820238471705	0.9978145395445354
kidney	M. spretus	ENSMUSG00000042408	Zmym6	3.7629406677702573	3.5986084433588985	0.5480535524530418	0.9556509526728845
kidney	M. spretus	ENSMUSG00000042410	Agps	5.744514061481808	6.035582251923383	0.6257061241136559	0.9689540513598445
kidney	M. spretus	ENSMUSG00000042419	Nfkbil1	3.8089553695955813	4.34641411101496	0.00659046690164784	0.08936431099763216
kidney	M. spretus	ENSMUSG00000042423	Fbrs	4.719600381329456	4.864514005922489	0.5653803592619119	0.9582738826451563
kidney	M. spretus	ENSMUSG00000042426	Dhx29	3.8952963435662573	4.006007649822968	0.633881560656914	0.9697286158595275
kidney	M. spretus	ENSMUSG00000042428	Mgat3	6.661226374347119	6.128678455746119	0.22239059047893925	0.7249583028211091
kidney	M. spretus	ENSMUSG00000042429	Adora1	2.83702557052042	2.7100228863351252	0.46340575790681954	0.9193334125007028
kidney	M. spretus	ENSMUSG00000042436	Mfap4	1.9739370084350862	2.279460726058769	0.07867524823159348	0.4322997850199137
kidney	M. spretus	ENSMUSG00000042439	Zfp532	2.1518429846736935	2.3259808793075694	0.31471120939540054	0.8258644998545457
kidney	M. spretus	ENSMUSG00000042444	Mindy2	4.895571417668751	4.9806008748861395	0.8056227633422819	0.993534718386309
kidney	M. spretus	ENSMUSG00000042446	Zmym4	3.8720468521591207	3.8459894987088044	0.9267175746989044	0.9978145395445354
kidney	M. spretus	ENSMUSG00000042447	Mios	3.1144956038366485	3.2832360793997903	0.33473758400101006	0.8413698317830255
kidney	M. spretus	ENSMUSG00000042460	C1galt1	5.497713588043211	4.758784052316988	0.1755511224059853	0.6491120343721157
kidney	M. spretus	ENSMUSG00000042462	Dctpp1	4.712603845912625	5.255149663867201	0.10067308177616274	0.4951581400264686
kidney	M. spretus	ENSMUSG00000042472	Zfp410	3.022585803348831	3.1283508478971482	0.7485182696386903	0.9890722369890068
kidney	M. spretus	ENSMUSG00000042473	Tbc1d8b	4.224103303019425	3.9174219069737117	0.49663458534268495	0.935560437363775
kidney	M. spretus	ENSMUSG00000042485	Mustn1	2.520057672926601	2.861337762555203	0.0850655422952713	0.4503072754836981
kidney	M. spretus	ENSMUSG00000042487	Leo1	4.034543730811454	3.7978339658211158	0.36827978961976987	0.8615632516889493
kidney	M. spretus	ENSMUSG00000042492	Tbc1d10b	4.631226242113481	4.495821782639384	0.43435680173484376	0.9002050339424365
kidney	M. spretus	ENSMUSG00000042496	Prdm10	2.255525776773318	2.3191648626761308	0.8466802879599395	0.9935763415112565
kidney	M. spretus	ENSMUSG00000042498	Radx	2.5229501791249964	2.6494501625412537	0.46517749813649023	0.9205408014878361
kidney	M. spretus	ENSMUSG00000042499	Hoxd11	2.332321556200234	2.109170962785127	0.20522337833079643	0.6977943586064973
kidney	M. spretus	ENSMUSG00000042500	Ago4	3.051637854056988	3.2331526397920696	0.5332399478271286	0.9489693128473301
kidney	M. spretus	ENSMUSG00000042502	Cd2bp2	5.475581449399583	5.5705156785245995	0.5836211619669532	0.9603251747188971
kidney	M. spretus	ENSMUSG00000042505	Sdhaf3	2.3085905773758455	2.9568244004762727	0.00018214071975296493	0.005578524187127798
kidney	M. spretus	ENSMUSG00000042506	Usp22	4.843701458888727	4.797681380996699	0.7904725404449606	0.993534718386309
kidney	M. spretus	ENSMUSG00000042507	Mideas	3.4299934252396964	3.3748635889205953	0.7502632561158532	0.9896481432760503
kidney	M. spretus	ENSMUSG00000042508	Dmtf1	3.3962193009563486	3.4558315011251812	0.8772049718771119	0.9955767411657005
kidney	M. spretus	ENSMUSG00000042510	AA986860	3.7778038674383025	4.347813635724693	0.0009984861843321566	0.0222822028421782
kidney	M. spretus	ENSMUSG00000042514	Klhl14	3.188162383013277	3.097210427011857	0.677130754798696	0.9810102379767279
kidney	M. spretus	ENSMUSG00000042520	Ubap2l	3.9276872996513164	4.11754136271441	0.5051349724283916	0.9395212722550041
kidney	M. spretus	ENSMUSG00000042523	Dnal1	3.4175584533489003	3.8449750184951377	0.01359877692321903	0.14669084972162416
kidney	M. spretus	ENSMUSG00000042524	Sun2	4.854015390170771	4.994611631241206	0.4907467314033496	0.9344814047943879
kidney	M. spretus	ENSMUSG00000042535	Gtpbp1	4.852988387656914	4.9662945075548866	0.5939890354298736	0.9608651878495136
kidney	M. spretus	ENSMUSG00000042541	Sem1	5.742316605880321	5.942243252031895	0.2483866107073515	0.7557348322738119
kidney	M. spretus	ENSMUSG00000042548	Asxl1	4.194318842281603	4.261264275194188	0.6991192667001958	0.9848372550481607
kidney	M. spretus	ENSMUSG00000042557	Sin3a	4.456226575888975	4.481479605465998	0.9199096274150615	0.9975542494826928
kidney	M. spretus	ENSMUSG00000042558	Adprs	5.0382957431690345	4.782818388244407	0.3250362236035401	0.8332097031844032
kidney	M. spretus	ENSMUSG00000042564	Fam227a	1.7868605209006339	2.068817917582598	0.11990760309023675	0.5416725088850973
kidney	M. spretus	ENSMUSG00000042569	Dhrs7b	4.287384379754287	4.67844898094986	0.09492250941039093	0.4800389649234943
kidney	M. spretus	ENSMUSG00000042570	Mier2	3.4446025447657225	3.4616273965869433	0.962620101015452	0.9988648684404356
kidney	M. spretus	ENSMUSG00000042572	Ube2q1	5.229800781087933	5.118205854006554	0.7288715281590026	0.9866557945704589
kidney	M. spretus	ENSMUSG00000042590	Ipo11	3.8670881689382943	3.8629356889541273	0.9808730650768662	0.9990345305214643
kidney	M. spretus	ENSMUSG00000042594	Sh2b3	4.207648320961947	4.257447562420696	0.7737172108469108	0.9921514581537455
kidney	M. spretus	ENSMUSG00000042595	Fam199x	3.063961566742669	3.330270907422841	0.12416169148366783	0.5512889304559601
kidney	M. spretus	ENSMUSG00000042599	Kdm7a	4.297938527798402	3.767957812980738	0.09717640243690318	0.4863275896863108
kidney	M. spretus	ENSMUSG00000042605	Atxn2	3.50571271918144	3.638991651171369	0.6321093876902389	0.9697286158595275
kidney	M. spretus	ENSMUSG00000042606	Hirip3	4.081644451554351	4.176319399551151	0.8548046797951594	0.9938780733701998
kidney	M. spretus	ENSMUSG00000042608	Stk40	5.193774440704315	5.307699435009361	0.5805699699160924	0.9599849171624647
kidney	M. spretus	ENSMUSG00000042613	Pbxip1	6.1293475002638855	6.361018238531502	0.18104264081673016	0.6568335846441297
kidney	M. spretus	ENSMUSG00000042616	Oscp1	1.9194903134207986	2.086738307650639	0.3342409989636075	0.8412782879574573
kidney	M. spretus	ENSMUSG00000042622	Maff	2.759392773671975	2.474546287964222	0.10006017859726685	0.49355895819177725
kidney	M. spretus	ENSMUSG00000042625	Safb2	5.367643465563949	5.111323251218055	0.21689944985525783	0.7153040589567011
kidney	M. spretus	ENSMUSG00000042626	Shc1	4.678610109270261	4.889677454134892	0.3017089654153984	0.8155259562327163
kidney	M. spretus	ENSMUSG00000042628	Zfyve1	4.110413601991082	4.370810101810105	0.19031849788244976	0.6730379633510137
kidney	M. spretus	ENSMUSG00000042632	Pla2g6	3.5166259374526003	3.4169300971946597	0.795701037102481	0.993534718386309
kidney	M. spretus	ENSMUSG00000042642	Flad1	4.517002499796873	4.505269604281372	0.9459926835754876	0.9985565854714715
kidney	M. spretus	ENSMUSG00000042644	Itpr3	3.3779919544540915	3.2175721542222813	0.3543502889171484	0.8539400981010205
kidney	M. spretus	ENSMUSG00000042647	Acad12	5.576992068569277	5.144815638657071	0.20328556694136693	0.6931685648105799
kidney	M. spretus	ENSMUSG00000042650	Alkbh5	6.510225594241539	6.44722786853274	0.7160689449359909	0.9866557945704589
kidney	M. spretus	ENSMUSG00000042659	Arrdc4	3.9828372839582746	4.065521590868537	0.6996608679098077	0.9848372550481607
kidney	M. spretus	ENSMUSG00000042660	Wdr55	4.958103495806285	4.8370090273693105	0.8129759672025287	0.9935763415112565
kidney	M. spretus	ENSMUSG00000042662	Dusp15	4.1932514704166985	4.343662755193316	0.8042709160936674	0.993534718386309
kidney	M. spretus	ENSMUSG00000042670	Immp1l	4.802901329324033	4.8805986570975755	0.9267111181136996	0.9978145395445354
kidney	M. spretus	ENSMUSG00000042675	Ypel3	6.406467275541379	6.710796322038693	0.3386548886283459	0.8444217222994643
kidney	M. spretus	ENSMUSG00000042677	Zc3h12a	2.6302360933006637	2.5555213556653316	0.7181834730917623	0.9866557945704589
kidney	M. spretus	ENSMUSG00000042680	Garem1	4.2784226389391735	3.773932484134683	0.004326495639435371	0.06469363423788314
kidney	M. spretus	ENSMUSG00000042682	Selenok	6.103329253020781	6.5770446518054	0.16298379229596707	0.6269732170155017
kidney	M. spretus	ENSMUSG00000042684	Npl	4.402896941543751	5.306733183769312	0.0005095364872396836	0.013099561168735849
kidney	M. spretus	ENSMUSG00000042688	Mapk6	3.7993035142873337	4.197580229832363	0.02337484752130631	0.20974470802750642
kidney	M. spretus	ENSMUSG00000042694	Stn1	2.4812753466585176	3.0424535437497386	0.018089786761964634	0.17700568856083732
kidney	M. spretus	ENSMUSG00000042699	Dhx9	5.555846165962638	5.645852031046224	0.7336090017599107	0.9866557945704589
kidney	M. spretus	ENSMUSG00000042700	Sipa1l1	4.528695595820899	4.168219455307862	0.5152746765942713	0.9432833295549604
kidney	M. spretus	ENSMUSG00000042705	Commd10	3.608570104460434	3.2918191359259503	0.06743518456485295	0.39609922988533486
kidney	M. spretus	ENSMUSG00000042709	Atpaf2	4.770317139471146	5.047391359317798	0.3370980202407573	0.8429349294765829
kidney	M. spretus	ENSMUSG00000042712	Tceal9	6.6761794962886345	6.855415768346459	0.3007524674526748	0.8146234223280971
kidney	M. spretus	ENSMUSG00000042719	Naa25	3.8817262570760938	3.5932987363997126	0.2555113768563389	0.7643674578711008
kidney	M. spretus	ENSMUSG00000042724	Map3k9	2.4535227927032137	2.6300687112918246	0.4793982213892578	0.9297522990203259
kidney	M. spretus	ENSMUSG00000042726	Trafd1	3.8960186321298957	3.7791014154845612	0.7754188820527759	0.9922915261059079
kidney	M. spretus	ENSMUSG00000042729	Wdr74	4.507367090257148	4.808621393327358	0.27781967506004906	0.7905909027662832
kidney	M. spretus	ENSMUSG00000042737	Dpm3	4.655267552108452	5.52289104418907	0.07213030005104523	0.41179095692479745
kidney	M. spretus	ENSMUSG00000042742	Bmt2	3.683612174121687	3.7428643216975104	0.8755230204153956	0.9955767411657005
kidney	M. spretus	ENSMUSG00000042743	Sgtb	2.6380363514206797	2.434237248316679	0.7271269912153149	0.9866557945704589
kidney	M. spretus	ENSMUSG00000042744	Hectd4	4.072432561525725	3.708524451647305	0.08489842730987393	0.4500178888663781
kidney	M. spretus	ENSMUSG00000042745	Id1	5.641367530594643	5.329128100568171	0.6818747033261794	0.9819584608533177
kidney	M. spretus	ENSMUSG00000042747	Krtcap2	5.565854892317721	5.975657610186186	0.24179262441948565	0.7481216644136494
kidney	M. spretus	ENSMUSG00000042759	Apobr	2.2081042252075544	1.784072794109265	0.014359321382714414	0.1518199602347604
kidney	M. spretus	ENSMUSG00000042766	Trim46	2.901186654908823	2.7276669009839165	0.49398720516783745	0.935560437363775
kidney	M. spretus	ENSMUSG00000042770	Hebp1	5.330940215841328	5.501317776499978	0.3252751856426202	0.8332097031844032
kidney	M. spretus	ENSMUSG00000042772	Smg7	5.297814157107597	5.322752079245645	0.885516925598506	0.9958550902950716
kidney	M. spretus	ENSMUSG00000042784	Muc1	4.598207481678725	4.841153909849368	0.16072068001795384	0.6219100043868725
kidney	M. spretus	ENSMUSG00000042787	Exog	1.7040192295494998	1.9246285717625748	0.21450592240181843	0.7112284187672555
kidney	M. spretus	ENSMUSG00000042790	Rnf214	3.934171755740624	4.028903203202924	0.6861966268160173	0.9833004416146203
kidney	M. spretus	ENSMUSG00000042797	Aqp11	4.990263598616478	3.79828709976802	0.0049507839401088	0.071873170477565
kidney	M. spretus	ENSMUSG00000042804	Gpr153	2.052673984715483	1.8641593282305702	0.5828517570668543	0.9600156032880645
kidney	M. spretus	ENSMUSG00000042807	Hecw2	2.011484433314924	2.0035573440903507	0.9740040741810664	0.9988648684404356
kidney	M. spretus	ENSMUSG00000042810	Krba1	3.908834126193641	3.7626388225317235	0.4916456135408478	0.935560437363775
kidney	M. spretus	ENSMUSG00000042814	Mcts2	4.701105182895776	4.990364633912926	0.4114859049837536	0.8866295361153886
kidney	M. spretus	ENSMUSG00000042821	Snai1	2.336110563247589	2.4275489687135323	0.7283816377517486	0.9866557945704589
kidney	M. spretus	ENSMUSG00000042826	Fgf11	2.3264465952859434	2.1143772005254107	0.22080769576749323	0.7220248841572878
kidney	M. spretus	ENSMUSG00000042831	Alkbh6	3.60506154090638	4.445323475939571	0.0497903009531145	0.33191690907445454
kidney	M. spretus	ENSMUSG00000042834	Nrep	3.693701069369522	4.034986016206423	0.11926796299121818	0.5400065678358323
kidney	M. spretus	ENSMUSG00000042842	Serpinb6b	4.265225368859735	3.691468175729086	0.08504009210507679	0.4503072754836981
kidney	M. spretus	ENSMUSG00000042851	Zc3h6	2.6997544622990652	3.150395921662757	0.013049841367520186	0.1416603937237318
kidney	M. spretus	ENSMUSG00000042854	Trp53rkb	1.8121413911302358	1.7991436109255665	0.9401807228467556	0.9978145395445354
kidney	M. spretus	ENSMUSG00000042870	Tom1	4.311951902338699	4.280391452066697	0.9084596783393579	0.9972932445705762
kidney	M. spretus	ENSMUSG00000042901	Aida	3.1113768651443956	3.368552604545891	0.13759553374481975	0.5797679880027243
kidney	M. spretus	ENSMUSG00000042903	Foxo4	5.505710780182805	5.575471738202005	0.6871210532262207	0.9834973015062001
kidney	M. spretus	ENSMUSG00000042942	Greb1l	3.938695848937111	4.186759592930936	0.7167923002358798	0.9866557945704589
kidney	M. spretus	ENSMUSG00000042961	Egflam	2.833457131576851	2.625214784288792	0.2292520603838581	0.7342545413760971
kidney	M. spretus	ENSMUSG00000042978	Sbk1	4.899991299078007	4.8757959896284815	0.9408844246363222	0.9978145395445354
kidney	M. spretus	ENSMUSG00000042985	Upk3b	2.7818039784636563	2.703072026365092	0.6494264379579859	0.9731669763009959
kidney	M. spretus	ENSMUSG00000042988	Notum	3.435817956325468	4.135412927140488	0.3378913197812178	0.8438760235102755
kidney	M. spretus	ENSMUSG00000042992	Borcs5	3.3642291727341167	3.6921534437124337	0.305930499824755	0.8198664243071448
kidney	M. spretus	ENSMUSG00000042997	Nhlrc3	3.3814321398936587	3.8440331533323677	0.25178404990692843	0.7606725917504815
kidney	M. spretus	ENSMUSG00000043004	Gng2	2.059622812045639	2.6967375965144758	0.06457943711503857	0.38497867797684104
kidney	M. spretus	ENSMUSG00000043008	Klhl6	4.425468902263256	2.9275874367101613	2.9670430733075747e-09	3.789608418950079e-07
kidney	M. spretus	ENSMUSG00000043017	Ptgir	3.0679436893187564	2.583288635296407	0.03287257727737683	0.2617162883237309
kidney	M. spretus	ENSMUSG00000043019	Edem3	5.264041443866823	5.167909117220021	0.8344999358441187	0.9935763415112565
kidney	M. spretus	ENSMUSG00000043059	Zfp513	4.695630539154729	4.66037118702007	0.8432907832718929	0.9935763415112565
kidney	M. spretus	ENSMUSG00000043061	Tmem18	5.390414163892807	4.973179358566931	0.040037473153547595	0.2925686291296158
kidney	M. spretus	ENSMUSG00000043065	Spice1	3.265801044182673	3.756668247050336	0.14960765481100063	0.6003307164641958
kidney	M. spretus	ENSMUSG00000043067	Dpy19l1	2.7126107416680694	2.743151787703764	0.9132573943647131	0.9972932445705762
kidney	M. spretus	ENSMUSG00000043079	Synpo	4.241210157632131	4.153127317264292	0.6110701262461986	0.9648221903881984
kidney	M. spretus	ENSMUSG00000043085	Tmem82	3.908523764284376	4.580968230169217	0.00529788806511967	0.07554209514231205
kidney	M. spretus	ENSMUSG00000043088	Il17re	2.8973974284017987	3.6381762820512824	0.0743384124153853	0.4189346532887635
kidney	M. spretus	ENSMUSG00000043090	Zfp866	3.7737912197727943	3.9790961803800107	0.29385945402135294	0.8087083132106485
kidney	M. spretus	ENSMUSG00000043091	Tuba1c	5.352054327526674	5.257528654591431	0.5852417659095083	0.9608651878495136
kidney	M. spretus	ENSMUSG00000043099	Hic1	3.1109059863863604	2.9128840230758843	0.25292221570743045	0.7612394389028353
kidney	M. spretus	ENSMUSG00000043122	A530016L24Rik	2.283696076177745	2.2475627412313455	0.898975579405466	0.9970138026192409
kidney	M. spretus	ENSMUSG00000043131	Mob1a	5.599513472742707	5.730580625678329	0.7690513814632078	0.9917608518745163
kidney	M. spretus	ENSMUSG00000043140	Tmem186	3.7657388714829882	4.320980762765396	0.17798121254183402	0.6524910075934428
kidney	M. spretus	ENSMUSG00000043144	Aqp6	6.245666820417862	6.037685859179474	0.22983707981333926	0.7356395227824544
kidney	M. spretus	ENSMUSG00000043153	Crppa	2.3543171535071226	1.9201261881791405	0.01218286911649787	0.1339555031357535
kidney	M. spretus	ENSMUSG00000043154	Ppp2r3a	5.020320176493448	5.30425759426619	0.3615396756517422	0.8576556504185541
kidney	M. spretus	ENSMUSG00000043155	Hpdl	2.621676280006361	2.867814239943649	0.6688258058850027	0.9800424940109284
kidney	M. spretus	ENSMUSG00000043162	Pyurf	4.788415865228613	4.776613340558598	0.9598458193470276	0.9988648684404356
kidney	M. spretus	ENSMUSG00000043183	Simc1	3.0048196114792938	2.9182421335205424	0.7816699866793724	0.993534718386309
kidney	M. spretus	ENSMUSG00000043190	Rfesd	3.1291832438247944	2.9939653304556257	0.7874866059294008	0.993534718386309
kidney	M. spretus	ENSMUSG00000043207	Zmpste24	5.731477724560515	5.425218711253001	0.25204614485870336	0.7606725917504815
kidney	M. spretus	ENSMUSG00000043219	Hoxa6	4.466568892693136	3.6600369209341856	0.004219296723936803	0.0636392920447051
kidney	M. spretus	ENSMUSG00000043241	Upf2	4.577398592417937	4.400853653703523	0.6177566622052897	0.9667722156612606
kidney	M. spretus	ENSMUSG00000043251	Exoc3l	2.652699998132682	2.5913432956155877	0.8897553455392152	0.9958550902950716
kidney	M. spretus	ENSMUSG00000043252	Tmem64	6.571204771307164	6.263193663057913	0.3606322946578695	0.857039892595698
kidney	M. spretus	ENSMUSG00000043257	Pigv	3.5451688875076095	4.069658566310375	0.002460619676636376	0.04350839445905203
kidney	M. spretus	ENSMUSG00000043262	Uevld	3.3537579677445555	3.0915744979254547	0.1396302289412208	0.5841116824628212
kidney	M. spretus	ENSMUSG00000043279	Trim56	5.076922214170597	4.895258007692391	0.350166129837816	0.8508590477297749
kidney	M. spretus	ENSMUSG00000043284	Tmem11	5.12848679222987	5.035278815784452	0.7517402709608214	0.9900481142756988
kidney	M. spretus	ENSMUSG00000043290	Zfp784	3.2526568137778904	3.319007177084064	0.7563671831782084	0.9913881029349584
kidney	M. spretus	ENSMUSG00000043300	B3galnt1	2.733149887820651	6.297377463371124	7.828016000316608e-40	1.3426165728543029e-36
kidney	M. spretus	ENSMUSG00000043311	D17H6S53E	4.124428292538732	4.517332421354528	0.15414087089232664	0.6099588978026611
kidney	M. spretus	ENSMUSG00000043323	Fbrsl1	4.14842169534017	4.206774885234471	0.8727213229198079	0.9955767411657005
kidney	M. spretus	ENSMUSG00000043336	Filip1l	3.9380463701361856	3.373259923023152	0.12644242775836148	0.5560687866911677
kidney	M. spretus	ENSMUSG00000043342	Hoxd9	5.409918451356129	5.633218115340259	0.35305167570967305	0.8527616763026822
kidney	M. spretus	ENSMUSG00000043372	Hexim2	2.295117891967225	2.5217426539352505	0.19073134242497913	0.6734169958199111
kidney	M. spretus	ENSMUSG00000043384	Gprasp1	4.296248251902254	4.069633053975478	0.19075006171174447	0.6734169958199111
kidney	M. spretus	ENSMUSG00000043391	2510009E07Rik	3.472409748718895	4.274767923164049	3.614211096030562e-06	0.00019723735644974058
kidney	M. spretus	ENSMUSG00000043411	Usp48	4.573722252610333	4.605977073413974	0.9022645195686666	0.9970138026192409
kidney	M. spretus	ENSMUSG00000043415	Otud1	3.620751435597403	3.7474419353945683	0.6422885672279399	0.9709539836487846
kidney	M. spretus	ENSMUSG00000043419	Rnf227	2.6345664101431248	2.4104012990281083	0.2308860713595105	0.7372807377997258
kidney	M. spretus	ENSMUSG00000043421	Hilpda	2.452768009225967	2.7538933313806995	0.13484106526288184	0.5733755823818405
kidney	M. spretus	ENSMUSG00000043424	Eif3j2	4.191242114221082	3.880886425512246	0.796606184023741	0.993534718386309
kidney	M. spretus	ENSMUSG00000043432	Leng9	2.871656380624206	3.0502374410703226	0.30252289091823453	0.8164742291192696
kidney	M. spretus	ENSMUSG00000043445	Pgp	4.8220159900123365	4.958696514909752	0.7070563668151812	0.9866246792169998
kidney	M. spretus	ENSMUSG00000043461	Sptssb	3.3443683689960246	3.3674428585643645	0.8942168974210761	0.9960953739954364
kidney	M. spretus	ENSMUSG00000043467	Zbtb37	2.630177197478766	2.7549563364370693	0.7849693876995719	0.993534718386309
kidney	M. spretus	ENSMUSG00000043487	Acot6	2.4641496199481305	2.815368940633589	0.28002255075212773	0.7941765403708577
kidney	M. spretus	ENSMUSG00000043496	Tril	4.424341609271764	4.15752994982911	0.36890455565014724	0.8615632516889493
kidney	M. spretus	ENSMUSG00000043505	Gimap5	3.486936440020062	2.7174002288881103	8.874642298759015e-06	0.00042619582175560294
kidney	M. spretus	ENSMUSG00000043510	Hscb	4.737311340118206	5.063764563867744	0.1385128418944067	0.5813917900338247
kidney	M. spretus	ENSMUSG00000043518	Rai2	2.234264276090838	3.0984215341387986	0.006657389483335595	0.08960607414453717
kidney	M. spretus	ENSMUSG00000043535	Setx	4.4260167529551895	4.151616809218511	0.11313710893669456	0.5274762421252835
kidney	M. spretus	ENSMUSG00000043542	Zc2hc1a	3.761576906360699	4.2672676545633355	0.25079929664056017	0.7584625580520316
kidney	M. spretus	ENSMUSG00000043556	Fbxl7	2.1047725427821535	1.7287679721407383	0.029941499645715054	0.24661465953850062
kidney	M. spretus	ENSMUSG00000043572	Pars2	3.4964663936526468	3.261647430956864	0.17518575474288078	0.6489602503681045
kidney	M. spretus	ENSMUSG00000043587	Pxylp1	2.7743650875854065	2.778080317994873	0.9828867740311664	0.9991657159517716
kidney	M. spretus	ENSMUSG00000043602	Zfp3	3.980442196952912	3.8318836477117255	0.3910563814694207	0.8749576809395946
kidney	M. spretus	ENSMUSG00000043614	Vps37d	3.607830873810133	4.0464673889526175	0.011326235177385405	0.1281647309516392
kidney	M. spretus	ENSMUSG00000043621	Ubxn10	3.389484868680857	3.5032755283748713	0.9302924347807784	0.9978145395445354
kidney	M. spretus	ENSMUSG00000043631	Ecm2	3.1703667314123165	2.605273745393626	0.003653336989723247	0.05748619121706069
kidney	M. spretus	ENSMUSG00000043639	Rbm20	2.17978529760991	2.2512704973959563	0.8225119223607832	0.9935763415112565
kidney	M. spretus	ENSMUSG00000043664	Tmem221	2.8467726321532933	2.5554289503741474	0.1967402889290496	0.681102626551952
kidney	M. spretus	ENSMUSG00000043668	Tox3	2.8014394759650454	3.030843825805796	0.36011569748330874	0.857039892595698
kidney	M. spretus	ENSMUSG00000043671	Dpy19l3	2.217654376441303	2.5993074016158197	0.027561303453963976	0.2346704363651643
kidney	M. spretus	ENSMUSG00000043673	Kcns3	3.0185066574108226	1.9816185638762864	1.9541018356573823e-06	0.00011444364214098795
kidney	M. spretus	ENSMUSG00000043681	Fam25c	5.487435939330639	4.984687212768613	0.3102123788560609	0.8233155188573021
kidney	M. spretus	ENSMUSG00000043683	Fem1a	4.482558605110024	4.496615500123196	0.9353166812036731	0.9978145395445354
kidney	M. spretus	ENSMUSG00000043702	Pde12	3.3861875794192238	3.4749849232756977	0.7978687645756983	0.993534718386309
kidney	M. spretus	ENSMUSG00000043716	Rpl7	7.572747657898081	7.918950808329262	0.4332445703971288	0.8992970802537913
kidney	M. spretus	ENSMUSG00000043733	Ptpn11	5.833611006754757	5.636588415221651	0.31112765436538753	0.8243523023854401
kidney	M. spretus	ENSMUSG00000043760	Pkhd1	5.484281699567594	5.747644169902547	0.5065164306881534	0.9395212722550041
kidney	M. spretus	ENSMUSG00000043782	Bicdl2	2.4576966040782673	2.520640038127066	0.7163030499948951	0.9866557945704589
kidney	M. spretus	ENSMUSG00000043789	Vwce	3.4490645536740128	3.346779150675767	0.7589447483321142	0.9913881029349584
kidney	M. spretus	ENSMUSG00000043822	Adamtsl5	2.483388309902096	2.112362553840346	0.039004522239479186	0.28916167243931096
kidney	M. spretus	ENSMUSG00000043831	Lysmd4	3.6194615317130583	3.6878817553805954	0.796995751329593	0.993534718386309
kidney	M. spretus	ENSMUSG00000043832	Clec4a3	3.2926072439610747	2.2386179338282344	1.163386352329009e-09	1.5872291529616003e-07
kidney	M. spretus	ENSMUSG00000043866	Taf10	4.52909877976587	4.92070060532248	0.09285748349238436	0.4742011683579611
kidney	M. spretus	ENSMUSG00000043872	Zmym1	2.439289078375927	2.6982969562534276	0.4495633732152586	0.9092752457584897
kidney	M. spretus	ENSMUSG00000043881	Kbtbd7	3.9443333178776907	4.090652614995595	0.3982365559251264	0.8794910461428356
kidney	M. spretus	ENSMUSG00000043885	Slc36a4	3.5690753187517226	3.7583262116613683	0.4492424441845179	0.9092752457584897
kidney	M. spretus	ENSMUSG00000043895	S1pr2	1.9599572960840466	1.840126472627468	0.4890355641274768	0.9343349750023052
kidney	M. spretus	ENSMUSG00000043909	Trp53bp1	3.432758026438327	3.3883980955884114	0.8521073939391877	0.9937709508870153
kidney	M. spretus	ENSMUSG00000043923	Ccdc84	3.805397398695127	4.104087921570931	0.6299723678064562	0.9693610494358819
kidney	M. spretus	ENSMUSG00000043929	Klhl15	2.392681257377421	2.273411265886954	0.558113858037034	0.9562978279949296
kidney	M. spretus	ENSMUSG00000043940	Wdfy3	5.387539310150936	5.476208196453035	0.6086999635922511	0.9638123539698965
kidney	M. spretus	ENSMUSG00000043953	Ccrl2	2.8554134360274492	2.469067539205587	0.25962232057798673	0.771159223369448
kidney	M. spretus	ENSMUSG00000043962	Thrap3	4.993801840677438	5.059294652539722	0.7053392782879627	0.9861771719023268
kidney	M. spretus	ENSMUSG00000043964	Orai3	4.49450500762636	4.451932043349673	0.9099263565637349	0.9972932445705762
kidney	M. spretus	ENSMUSG00000043969	Emx2	5.277123863604274	5.682655561165908	0.16433229462234442	0.6301416573733207
kidney	M. spretus	ENSMUSG00000043987	Cep164	3.607044089819297	3.752270985389979	0.4017679841283212	0.8813731368631225
kidney	M. spretus	ENSMUSG00000043991	Pura	4.6567146683236755	4.8052243332452225	0.42804839834133074	0.8967278844708175
kidney	M. spretus	ENSMUSG00000043998	Mgat2	6.795496117772474	6.6161631116112805	0.30797793195162904	0.8224999852561304
kidney	M. spretus	ENSMUSG00000044018	Mrpl50	6.844129464561726	6.292335229332009	0.35467599655790444	0.8540362511945285
kidney	M. spretus	ENSMUSG00000044026	Slc35g1	3.755803903527018	4.922139742629307	9.35154218110561e-06	0.0004437731835033753
kidney	M. spretus	ENSMUSG00000044030	Irf2bp1	4.633886079453389	4.669543610563553	0.8368933568867883	0.9935763415112565
kidney	M. spretus	ENSMUSG00000044033	Ccdc141	4.144461638035906	3.901511322926175	0.49956338941934936	0.9370074264504169
kidney	M. spretus	ENSMUSG00000044037	Als2cl	6.273683953877676	5.550432410740519	0.11742150729370776	0.5380613951567543
kidney	M. spretus	ENSMUSG00000044042	Fmn1	3.665729538185903	3.734305049534612	0.6921633827615715	0.9848372550481607
kidney	M. spretus	ENSMUSG00000044066	Cep68	4.10612014540146	4.092610833328324	0.9625878550568079	0.9988648684404356
kidney	M. spretus	ENSMUSG00000044068	Zrsr1	3.7043386030335697	4.065717048204287	0.44870133660558115	0.9092752457584897
kidney	M. spretus	ENSMUSG00000044072	Eml6	1.8498827548221848	1.9593474949191374	0.5273901629792658	0.9463228660482835
kidney	M. spretus	ENSMUSG00000044080	S100a1	8.023847304527019	8.791388156223706	0.012039386755086682	0.13322108514430478
kidney	M. spretus	ENSMUSG00000044098	Rsbn1	3.4292385695918455	3.670930697912148	0.5196752937668625	0.9443198889507616
kidney	M. spretus	ENSMUSG00000044122	Proca1	2.0272973763667514	1.9995214236747463	0.8725939229139252	0.9955767411657005
kidney	M. spretus	ENSMUSG00000044134	Pheta1	4.6095368558971845	4.690154852051329	0.6642718083975057	0.9794628972116399
kidney	M. spretus	ENSMUSG00000044145	1810024B03Rik	1.8442694265740667	2.021638929136984	0.30581482327333703	0.8198664243071448
kidney	M. spretus	ENSMUSG00000044147	Arf6	6.568558102231553	6.54369860580286	0.8913403406294408	0.9958550902950716
kidney	M. spretus	ENSMUSG00000044148	1810030O07Rik	4.846988171997759	4.557820819597117	0.5249000267938593	0.9455288404631769
kidney	M. spretus	ENSMUSG00000044149	Nkrf	2.6257014995800434	2.573659387032177	0.7638222785318008	0.9915358344103425
kidney	M. spretus	ENSMUSG00000044150	Bclaf3	2.7329295766479484	2.97161024278757	0.2843893793915707	0.7977552815356878
kidney	M. spretus	ENSMUSG00000044155	Lsm8	3.539760038138474	3.8663011042722495	0.05939127246127304	0.36732378356958445
kidney	M. spretus	ENSMUSG00000044156	Hepacam2	2.996000013886178	3.309133902814169	0.2739347248015371	0.7874096927398017
kidney	M. spretus	ENSMUSG00000044167	Foxo1	4.058569399835102	4.035882853642104	0.8957904678270392	0.9964520094450391
kidney	M. spretus	ENSMUSG00000044197	Gpr146	4.215673316618118	4.2049697687697005	0.9640510555565214	0.9988648684404356
kidney	M. spretus	ENSMUSG00000044221	Grsf1	7.01973047829845	7.317419966160299	0.42394275793036984	0.8951559535195251
kidney	M. spretus	ENSMUSG00000044224	Dnajc21	4.717117053027251	4.279743119971973	0.3021180376458185	0.8158410166387083
kidney	M. spretus	ENSMUSG00000044231	Nhlrc1	3.3244896972935436	2.9427464154477994	0.027524634865796056	0.2346704363651643
kidney	M. spretus	ENSMUSG00000044249	Defb29	5.7047735604883325	6.751903611728402	0.013436138097438906	0.14545921911438367
kidney	M. spretus	ENSMUSG00000044250	Pced1b	2.114634486144734	2.414298677633199	0.16754444009819353	0.6347467402003882
kidney	M. spretus	ENSMUSG00000044252	Osbpl1a	4.476677805460484	5.223813277239248	1.6062568294160648e-05	0.0007063999814640759
kidney	M. spretus	ENSMUSG00000044254	Pcsk9	2.4073770506252536	3.113191855541344	0.0009765490034068183	0.021873968908399738
kidney	M. spretus	ENSMUSG00000044279	Crb3	5.4286426899494735	5.519819778620753	0.7018763479178382	0.9848372550481607
kidney	M. spretus	ENSMUSG00000044296	Zfp879	2.372360494734358	3.1609167866126704	0.12804198867909344	0.5595815927581527
kidney	M. spretus	ENSMUSG00000044308	Ubr3	5.534154913595568	5.503262331562289	0.9259362193535635	0.9978145395445354
kidney	M. spretus	ENSMUSG00000044313	Mab21l3	2.2776407405878634	3.4361090481744636	0.027399031605410247	0.23379728035149638
kidney	M. spretus	ENSMUSG00000044317	Gpr4	2.3277046508058734	2.5347296973002322	0.23198559427454535	0.738157683460309
kidney	M. spretus	ENSMUSG00000044328	Trp53i13	2.8222504603225236	3.4262198433792768	0.053773718616192935	0.34784874229849805
kidney	M. spretus	ENSMUSG00000044337	Ackr3	5.019172319052206	5.368388621523779	0.24567461564811036	0.7512912469361215
kidney	M. spretus	ENSMUSG00000044338	Aplnr	3.7759075996078186	3.39175840151151	0.02656257703502998	0.229519685200876
kidney	M. spretus	ENSMUSG00000044339	Alkbh2	3.6942232924168223	4.30423690369137	0.0004284411255467715	0.011255720247953039
kidney	M. spretus	ENSMUSG00000044340	Phlpp1	3.5570434495822916	3.605350749218	0.7803197846182144	0.993534718386309
kidney	M. spretus	ENSMUSG00000044345	Marveld1	4.039248292120307	3.7232909657600044	0.42860436484820175	0.8967278844708175
kidney	M. spretus	ENSMUSG00000044348	Slc25a53	1.7219798812451268	1.9979376752910367	0.1456290791062169	0.5938935882300408
kidney	M. spretus	ENSMUSG00000044350	Lacc1	3.5306879525725208	2.1221807657793725	4.221950195968244e-16	1.2672183513198685e-13
kidney	M. spretus	ENSMUSG00000044367	Slc16a13	5.863829792519196	6.281230755000842	0.01595839893090383	0.16333890670454507
kidney	M. spretus	ENSMUSG00000044393	Dsg2	3.641159897025767	3.224703511150637	0.12868564325757617	0.5601574732575428
kidney	M. spretus	ENSMUSG00000044408	Sptssa	6.327918235857393	6.365557626537935	0.9446352006650396	0.9984721095959764
kidney	M. spretus	ENSMUSG00000044433	Camsap3	4.224298370515477	4.521212773846386	0.3061776220106328	0.820162545707197
kidney	M. spretus	ENSMUSG00000044442	N6amt1	3.3200735666759655	3.181530317876191	0.7548933405615714	0.9910606284070232
kidney	M. spretus	ENSMUSG00000044447	Dock5	3.4747959221098976	3.7212062290012407	0.15483747644135495	0.6115061651825354
kidney	M. spretus	ENSMUSG00000044452	Zfp507	3.618226230993027	3.5344568009749953	0.8103037641492938	0.993534718386309
kidney	M. spretus	ENSMUSG00000044456	Rin3	2.9850461898340983	2.941540782474293	0.8450821900190059	0.9935763415112565
kidney	M. spretus	ENSMUSG00000044465	Fam160a2	3.803035616182273	3.826241057562596	0.936549469901962	0.9978145395445354
kidney	M. spretus	ENSMUSG00000044468	Tent5c	2.725417711876231	2.9339741894463627	0.22855039482173686	0.7332912988321146
kidney	M. spretus	ENSMUSG00000044475	Ascc1	4.103887781371186	5.178026711337328	0.08100622844151814	0.43967485473276074
kidney	M. spretus	ENSMUSG00000044477	Zfand3	5.81650582051584	5.639166816544579	0.356051400701361	0.855444276456161
kidney	M. spretus	ENSMUSG00000044496	2510039O18Rik	5.872905265831435	5.696460098657685	0.6197428986313249	0.967113197564072
kidney	M. spretus	ENSMUSG00000044501	Zfp758	3.0822939553073936	3.486760971231661	0.13985623206429326	0.584279638677056
kidney	M. spretus	ENSMUSG00000044502	Bod1	6.814662138803974	6.910557543763959	0.579816771961597	0.9599117711211987
kidney	M. spretus	ENSMUSG00000044533	Rps2	5.836118494516538	6.910928363786146	0.5018554746102913	0.9383159547001328
kidney	M. spretus	ENSMUSG00000044548	Dact1	2.9369171350057397	2.3464520480400513	0.01734553836610291	0.1728220196045075
kidney	M. spretus	ENSMUSG00000044551	9930012K11Rik	1.951644469975442	2.471232439531906	0.002701192062573312	0.046566358015278426
kidney	M. spretus	ENSMUSG00000044562	Rasip1	3.669830616107504	3.5359934154236345	0.646005296968805	0.9714378166650728
kidney	M. spretus	ENSMUSG00000044573	Acp1	4.323246895748198	4.51256228005629	0.6946580989687596	0.9848372550481607
kidney	M. spretus	ENSMUSG00000044600	Smim7	5.64473024184813	5.822804099119947	0.303898136917503	0.817643702679081
kidney	M. spretus	ENSMUSG00000044617	Zbtb39	3.8175870923570048	3.335898455301403	0.005418662222422243	0.07698989188449876
kidney	M. spretus	ENSMUSG00000044627	Swi5	5.6313509987758685	5.693694657644971	0.7981117535901936	0.993534718386309
kidney	M. spretus	ENSMUSG00000044628	Rnf208	3.7854842136374365	3.9567200135327365	0.3228440305779815	0.8317912824238403
kidney	M. spretus	ENSMUSG00000044629	Cnrip1	1.8019909779105523	1.774868830255154	0.8755681477036934	0.9955767411657005
kidney	M. spretus	ENSMUSG00000044636	Csrnp2	2.6728897870883697	2.440122459809171	0.5799167186345575	0.9599147103869177
kidney	M. spretus	ENSMUSG00000044641	Pard6b	6.009201616918779	5.932649162597169	0.658506717102852	0.9770182458646616
kidney	M. spretus	ENSMUSG00000044646	Zbtb7c	2.1655452002276285	2.1394677459971394	0.8803241958158134	0.9958550902950716
kidney	M. spretus	ENSMUSG00000044667	Plppr4	2.2549641600072463	2.1202682756216973	0.5091431537884996	0.9401372968909145
kidney	M. spretus	ENSMUSG00000044674	Fzd1	4.661142044450618	5.4193427766649425	0.03573242284513191	0.2727294778630983
kidney	M. spretus	ENSMUSG00000044676	Zfp612	2.953080255665979	3.254721752561232	0.08159107062384703	0.4402716498230132
kidney	M. spretus	ENSMUSG00000044700	Tmem201	3.638069469896703	3.782413897594707	0.4046344300595193	0.8840807000492277
kidney	M. spretus	ENSMUSG00000044708	Kcnj10	5.153437611656305	5.272707566309449	0.6175146662901425	0.9667722156612606
kidney	M. spretus	ENSMUSG00000044709	Gemin7	4.965548614156564	5.115347402594305	0.6387261719274208	0.9707467950339813
kidney	M. spretus	ENSMUSG00000044712	Slc38a6	3.06563811533613	3.490142768985992	0.014250794409470201	0.15127766373129906
kidney	M. spretus	ENSMUSG00000044715	Gskip	2.8504030041868114	3.509325566750408	0.03967273613670789	0.2911435636047157
kidney	M. spretus	ENSMUSG00000044730	9930104L06Rik	3.294547880334442	3.299001307857799	0.9903345065527404	0.9991657159517716
kidney	M. spretus	ENSMUSG00000044734	Serpinb1a	4.169716400749155	2.4420191912400444	0.0572191193766293	0.36099461231519253
kidney	M. spretus	ENSMUSG00000044748	Defb1	8.513157802329271	9.322316973587151	0.0002183233076705786	0.0065041926349701405
kidney	M. spretus	ENSMUSG00000044749	Abca6	2.1259626110965746	1.759760306680591	0.034492213962523596	0.26853703241210836
kidney	M. spretus	ENSMUSG00000044763	Trmt10c	4.385409591668826	4.529600495452275	0.8094112013131102	0.993534718386309
kidney	M. spretus	ENSMUSG00000044768	Macir	2.097215883676536	1.902067027496161	0.40544115265870884	0.8841156221901639
kidney	M. spretus	ENSMUSG00000044783	Hjurp	1.5875622059447183	2.622940521949179	0.01427944071993863	0.15137716258794334
kidney	M. spretus	ENSMUSG00000044786	Zfp36	4.849594550686682	4.591303025302516	0.2351969697207253	0.7413428244859616
kidney	M. spretus	ENSMUSG00000044788	Fads6	2.6569559072355835	4.167817024557509	1.4406275271652027e-07	1.1846694582976318e-05
kidney	M. spretus	ENSMUSG00000044791	Setd2	4.373509359646357	4.302548263646791	0.7878392754700819	0.993534718386309
kidney	M. spretus	ENSMUSG00000044792	Isca1	3.2496168416515245	3.8046910276520958	0.522045152577713	0.9450389530209854
kidney	M. spretus	ENSMUSG00000044795	Cyb5d1	4.772315337992915	4.736403327715108	0.892211018568347	0.9958550902950716
kidney	M. spretus	ENSMUSG00000044807	Zfp354c	2.560925750641337	2.743814871478829	0.2910089550845525	0.8076308507048368
kidney	M. spretus	ENSMUSG00000044811	Cd300c2	2.939765450530091	2.1646493461777183	7.63630779643006e-06	0.0003768688851765876
kidney	M. spretus	ENSMUSG00000044813	Shb	4.882748529401765	5.079963744126633	0.5769850097569447	0.9595641716745935
kidney	M. spretus	ENSMUSG00000044816	D630023F18Rik	4.0156533807691055	2.8198282203255314	0.3784190754746089	0.8686655912723703
kidney	M. spretus	ENSMUSG00000044819	Oxgr1	4.588423648943998	3.8833343506616176	0.06015666609953005	0.3705700016372282
kidney	M. spretus	ENSMUSG00000044835	Ankrd45	1.6159699345280967	1.8877391069533092	0.3798362542226422	0.8686655912723703
kidney	M. spretus	ENSMUSG00000044847	Lsm11	2.1920402340436085	2.013496717941905	0.3026245476912169	0.8164742291192696
kidney	M. spretus	ENSMUSG00000044857	Lemd2	4.450979386271793	4.7354238300545815	0.1540802829325157	0.6099588978026611
kidney	M. spretus	ENSMUSG00000044864	Ankrd50	3.68170424129415	3.4666331960344325	0.2143423762698075	0.7112226097582376
kidney	M. spretus	ENSMUSG00000044876	Zfp444	4.610065495216124	4.620784408952991	0.9527968998157768	0.9988159305900771
kidney	M. spretus	ENSMUSG00000044881	Coa4	3.2219700541680414	3.283185857850067	0.7237663927513831	0.9866557945704589
kidney	M. spretus	ENSMUSG00000044894	Uqcrq	8.248733583218499	8.572954593059528	0.061221702539214704	0.37444103957504415
kidney	M. spretus	ENSMUSG00000044906	4930503L19Rik	2.184505012195327	2.381953001545554	0.4244857627252047	0.8953576326059313
kidney	M. spretus	ENSMUSG00000044916	1700029I15Rik	2.4627280910774823	2.003571990381478	0.2835136359434569	0.797158012444296
kidney	M. spretus	ENSMUSG00000044921	Rassf9	2.8572959855356053	2.5579663899883025	0.08395591780669784	0.4474777281570161
kidney	M. spretus	ENSMUSG00000044927	H1f10	2.4343618844603108	1.6863621062917544	1.570372016618641e-05	0.0006931575893942427
kidney	M. spretus	ENSMUSG00000044934	Zfp367	3.4704539418340876	3.749370106534024	0.4065202912824563	0.8843418403944864
kidney	M. spretus	ENSMUSG00000044937	Ttc41	2.2913832850428286	2.3832797965200117	0.5957204237853607	0.9610351215797884
kidney	M. spretus	ENSMUSG00000044949	Ubtd2	3.0648556240251428	3.0981383425102185	0.9257944280809487	0.9978145395445354
kidney	M. spretus	ENSMUSG00000044950	Pwwp2a	3.4476368197487752	3.6366604645486964	0.6225211433033899	0.9678148692939796
kidney	M. spretus	ENSMUSG00000044952	Kctd21	3.0255145861598227	3.2166838034432956	0.4247918444515809	0.8953576326059313
kidney	M. spretus	ENSMUSG00000044968	Napepld	3.3139118011027198	3.1438650189251947	0.5221452384144017	0.9450389530209854
kidney	M. spretus	ENSMUSG00000044976	Wdr72	4.218141112740016	4.287531255971698	0.6886968414118018	0.9845902494281741
kidney	M. spretus	ENSMUSG00000044982	Sft2d3	2.681008490623653	2.994368895938552	0.4344642657887746	0.9002538891327048
kidney	M. spretus	ENSMUSG00000044986	Tst	5.533808490902507	5.7705604498805245	0.7483957975582651	0.9890722369890068
kidney	M. spretus	ENSMUSG00000044991	Shld1	2.314424583761136	2.826974415773873	0.013730801970834398	0.14751643386489305
kidney	M. spretus	ENSMUSG00000045005	Fzd5	3.732326931634766	3.5470380754331794	0.36481668008332435	0.858887365938051
kidney	M. spretus	ENSMUSG00000045031	Cetn4	2.767869334779586	2.4561647362361985	0.5386872475024986	0.9510828622526563
kidney	M. spretus	ENSMUSG00000045038	Prkce	3.3043752757323017	3.300592395104227	0.9875738099806505	0.9991657159517716
kidney	M. spretus	ENSMUSG00000045039	Megf8	4.550748199194458	4.641847737941392	0.5989136145835386	0.9610351215797884
kidney	M. spretus	ENSMUSG00000045045	Lrfn4	2.2221771689895102	2.2993879958577015	0.8197050434302899	0.9935763415112565
kidney	M. spretus	ENSMUSG00000045064	Zc2hc1c	3.6943918315301243	3.4014937551386137	0.09082766747078899	0.4688207118032212
kidney	M. spretus	ENSMUSG00000045071	E130308A19Rik	2.226381950863974	2.581233224748262	0.04048805581984751	0.2938258938402342
kidney	M. spretus	ENSMUSG00000045078	Rnf216	3.8471186143664946	4.046531652350163	0.4392855626778527	0.9034880858523825
kidney	M. spretus	ENSMUSG00000045092	S1pr1	4.041493432934929	3.740958891238453	0.14738668577614863	0.5955989732172469
kidney	M. spretus	ENSMUSG00000045094	Arhgef37	2.716367459802522	2.667660378135081	0.8992758420225051	0.9970138026192409
kidney	M. spretus	ENSMUSG00000045095	Magi1	3.8407238482211277	3.522908322791995	0.06651920481827603	0.39302636468908564
kidney	M. spretus	ENSMUSG00000045098	Kmt5b	3.984859601259769	3.885609684850716	0.7609383155531477	0.9915358344103425
kidney	M. spretus	ENSMUSG00000045100	Slc25a26	3.2608790757181025	3.4511047984136285	0.4620536824959036	0.9189087994084152
kidney	M. spretus	ENSMUSG00000045103	Dmd	1.9220961834780899	1.8370608574323772	0.6234606209072553	0.9683115232588787
kidney	M. spretus	ENSMUSG00000045107	Saysd1	3.3743490468419797	3.5995718712231533	0.5983289403979015	0.9610351215797884
kidney	M. spretus	ENSMUSG00000045128	Rpl18a	7.914875304473597	8.122551369204722	0.49896808591053565	0.936764791155886
kidney	M. spretus	ENSMUSG00000045136	Tubb2b	4.698259205140001	3.903098544086684	0.02496189363112242	0.21987710560180176
kidney	M. spretus	ENSMUSG00000045140	Pigw	3.387097432089837	3.4933802262064724	0.6055475988865131	0.9630711254852774
kidney	M. spretus	ENSMUSG00000045160	Bola3	4.6348287060189035	5.26345635992779	0.006807139077242231	0.0905055501233336
kidney	M. spretus	ENSMUSG00000045165	AI467606	2.5178742512740833	1.86845850682115	0.1298792930139804	0.5616380811166145
kidney	M. spretus	ENSMUSG00000045176	Borcs6	3.8275494346271377	4.128419326625862	0.08237426324804151	0.44307427797381976
kidney	M. spretus	ENSMUSG00000045180	Shroom2	3.1203400848583347	3.2397939934131363	0.4904033319102847	0.9344814047943879
kidney	M. spretus	ENSMUSG00000045193	Cirbp	5.373813739305995	6.281056413753841	1.6235418305621234e-07	1.3082042428005942e-05
kidney	M. spretus	ENSMUSG00000045205	Dpy19l4	3.934124735800677	4.3020682372731365	0.08616062182286255	0.4539601833436402
kidney	M. spretus	ENSMUSG00000045210	Vcpip1	3.8629583446486055	3.8828946533113475	0.9083640117359604	0.9972932445705762
kidney	M. spretus	ENSMUSG00000045211	Nudt18	2.880397256578962	3.545480278828983	0.02521458739592126	0.2211295370894307
kidney	M. spretus	ENSMUSG00000045216	Hs6st1	6.066639290124595	6.646386722081908	0.007997480604639296	0.10117782101085289
kidney	M. spretus	ENSMUSG00000045237	Eola1	4.344645702408185	4.476891020327855	0.7695704332861288	0.9917608518745163
kidney	M. spretus	ENSMUSG00000045248	Med26	3.0989748449823784	2.966575669558323	0.6316054506418884	0.9697286158595275
kidney	M. spretus	ENSMUSG00000045251	Zfp688	3.125111242530771	3.1077770108111085	0.9605290563330696	0.9988648684404356
kidney	M. spretus	ENSMUSG00000045252	Zfp574	3.2755491492047697	3.3498533494347953	0.7253144603205153	0.9866557945704589
kidney	M. spretus	ENSMUSG00000045257	Morn2	5.893501551420829	5.306694994739011	0.07344927354270628	0.41674479118796387
kidney	M. spretus	ENSMUSG00000045259	Klhdc9	2.788524622427455	4.01357333086032	0.02531305436062176	0.22166924190636386
kidney	M. spretus	ENSMUSG00000045268	Zfp691	3.8898783700522768	3.888834839698603	0.9951929139885026	0.9993056832676459
kidney	M. spretus	ENSMUSG00000045282	Tmem86b	2.9905683038725472	3.3563446068012572	0.5308147632461893	0.9485519933669124
kidney	M. spretus	ENSMUSG00000045284	Dcaf12l1	1.6869331711330695	2.4625316034238383	0.0012878417180741174	0.027078507298069796
kidney	M. spretus	ENSMUSG00000045287	Rtn4rl1	4.058270575736669	3.116121616533074	0.0011032685559879	0.024171245042318847
kidney	M. spretus	ENSMUSG00000045294	Insig1	5.508519604766224	6.077747490964603	0.055595062504008703	0.35541763600805565
kidney	M. spretus	ENSMUSG00000045302	Preb	5.065602138290664	5.261068187789961	0.6155829124622079	0.9666694044846832
kidney	M. spretus	ENSMUSG00000045312	Lhfpl2	2.1962838460869856	2.213171288785465	0.9394793038787697	0.9978145395445354
kidney	M. spretus	ENSMUSG00000045314	Sowahb	3.2363487233524655	3.6260162602604344	0.4174473102846268	0.8905030683890878
kidney	M. spretus	ENSMUSG00000045316	Fahd1	7.9118385462185845	7.8007837398300826	0.7659091905261683	0.9917043109965548
kidney	M. spretus	ENSMUSG00000045319	Proser2	2.091661843572182	2.268203669809899	0.30807731348971024	0.8224999852561304
kidney	M. spretus	ENSMUSG00000045348	Nyap1	2.254254324887515	2.458439237271748	0.2384530750292767	0.7440234346375199
kidney	M. spretus	ENSMUSG00000045374	Wdr81	4.96590542931192	4.716157484184452	0.27396944719136	0.7874096927398017
kidney	M. spretus	ENSMUSG00000045377	Tmem88	2.821448860754079	2.9388857640503185	0.49775756847831065	0.9357892270868003
kidney	M. spretus	ENSMUSG00000045382	Cxcr4	2.5187478198482536	2.1562856942456134	0.48766756064371963	0.9332063648531237
kidney	M. spretus	ENSMUSG00000045394	Epcam	6.593087317816985	6.991520486506086	0.040038279296361556	0.2925686291296158
kidney	M. spretus	ENSMUSG00000045409	Trim39	3.886528452632714	3.963493086468591	0.8466986510085289	0.9935763415112565
kidney	M. spretus	ENSMUSG00000045410	Akr1e1	5.589021134470523	5.175468157509579	0.30988142036394956	0.8233155188573021
kidney	M. spretus	ENSMUSG00000045411	2410002F23Rik	3.461903466306814	3.895266784223069	0.2313579482313581	0.7373728501368956
kidney	M. spretus	ENSMUSG00000045414	Dipk2a	3.8346662249820684	3.5735209487525634	0.4758963718733786	0.9272333399402439
kidney	M. spretus	ENSMUSG00000045427	Hnrnph2	5.755161300279135	5.726472668413448	0.9068368284202494	0.9972932445705762
kidney	M. spretus	ENSMUSG00000045435	Tmem60	3.4631705702697264	3.5471858832545147	0.6720845646517108	0.9803210452691359
kidney	M. spretus	ENSMUSG00000045438	Cox19	3.7681366528587033	4.157022763012354	0.29404177456364394	0.8087083132106485
kidney	M. spretus	ENSMUSG00000045441	Gprin3	3.650881344156964	2.3098186987566534	3.2451776420038314e-09	4.058500288531042e-07
kidney	M. spretus	ENSMUSG00000045466	Zfp956	2.5801869358701968	2.9449251518890938	0.1939647777069724	0.6760918893432601
kidney	M. spretus	ENSMUSG00000045467	Ttll13	1.6496926546877326	1.7231361679702215	0.7747550877522463	0.9921514581537455
kidney	M. spretus	ENSMUSG00000045482	Trrap	3.679079533027333	3.879787307059055	0.35388451424687434	0.8533314878586008
kidney	M. spretus	ENSMUSG00000045503	Sys1	3.443506945346298	3.921294963733807	0.12199774667290135	0.5458866640081002
kidney	M. spretus	ENSMUSG00000045515	Pou3f3	5.9545135434752305	6.002820310291874	0.8083950043470197	0.993534718386309
kidney	M. spretus	ENSMUSG00000045519	Zfp560	2.289489395029943	2.6005871391857402	0.3419107497502176	0.8463562231460627
kidney	M. spretus	ENSMUSG00000045538	Ddx28	3.6998632812623415	3.6884670568420055	0.9498449070090693	0.9987924667182951
kidney	M. spretus	ENSMUSG00000045573	Penk	2.3610544540387615	2.8960559897315363	0.5749962711878642	0.9595641716745935
kidney	M. spretus	ENSMUSG00000045576	St7l	3.0140424462565094	2.7169748896909285	0.3930858537168098	0.8763210414594104
kidney	M. spretus	ENSMUSG00000045594	Glb1	7.346626339830033	5.891789797605858	0.02823990066764636	0.2375435604411728
kidney	M. spretus	ENSMUSG00000045598	Zfp553	3.290361199213576	3.4223569532688374	0.4460135470344429	0.9072879381829165
kidney	M. spretus	ENSMUSG00000045624	Esf1	4.279289373347062	3.962864144392118	0.18113648814773547	0.6568335846441297
kidney	M. spretus	ENSMUSG00000045629	Sh3tc2	4.28594767955692	4.26531363056565	0.9783704980705126	0.9988648684404356
kidney	M. spretus	ENSMUSG00000045636	Mtus1	6.077147427436635	6.069782669442345	0.9833142894520798	0.9991657159517716
kidney	M. spretus	ENSMUSG00000045639	Zfp629	3.9213047752727146	3.953616104862465	0.852013826755405	0.9937709508870153
kidney	M. spretus	ENSMUSG00000045658	Pid1	1.9381507251307781	2.075012368511519	0.4294278709629871	0.8967278844708175
kidney	M. spretus	ENSMUSG00000045659	Plekha7	4.548698421961495	4.628376058808902	0.645502546250195	0.9714378166650728
kidney	M. spretus	ENSMUSG00000045664	Cdc42ep2	3.217265455640419	3.231838485826548	0.9692576510087129	0.9988648684404356
kidney	M. spretus	ENSMUSG00000045665	Mfsd5	4.850450000357295	4.875150881457755	0.9092323926128482	0.9972932445705762
kidney	M. spretus	ENSMUSG00000045667	Smtnl2	4.491978810212181	4.3185853300015875	0.4134879541347812	0.8874234066555341
kidney	M. spretus	ENSMUSG00000045671	Spred2	4.125075611251948	4.335788711527201	0.5899354235019039	0.9608651878495136
kidney	M. spretus	ENSMUSG00000045672	Col27a1	4.996003538679346	6.224658760936489	8.061660241057103e-05	0.0027812727831647006
kidney	M. spretus	ENSMUSG00000045679	Pqlc3	2.2078198148334462	1.838138870171742	0.07743612702803683	0.42882755585729254
kidney	M. spretus	ENSMUSG00000045680	Tcf21	5.025833302003713	4.540640419455457	0.26778308337597584	0.7803594367818544
kidney	M. spretus	ENSMUSG00000045690	Wdr89	1.8454239258517464	2.1122641274933107	0.12341352928413629	0.549389259393897
kidney	M. spretus	ENSMUSG00000045691	Thtpa	3.8556748886164836	3.8236890137968564	0.8534874587942654	0.9937709508870153
kidney	M. spretus	ENSMUSG00000045725	Prr15	4.289256976879228	4.115720731262641	0.4159321866405144	0.8895051358756708
kidney	M. spretus	ENSMUSG00000045730	Adrb2	2.816438854863773	3.1997668667626575	0.605624348771364	0.9630711254852774
kidney	M. spretus	ENSMUSG00000045752	Tssc4	4.716368532190333	4.744618510480491	0.9255811648999438	0.9978145395445354
kidney	M. spretus	ENSMUSG00000045757	Zfp764	3.5227521709021525	3.212091685111508	0.17068601051819254	0.6402696696357822
kidney	M. spretus	ENSMUSG00000045763	Basp1	2.756236030712766	2.4295271498320377	0.05926065357539334	0.3671225009422974
kidney	M. spretus	ENSMUSG00000045767	B230219D22Rik	5.9291187897810245	6.080432821579211	0.5653340320538973	0.9582738826451563
kidney	M. spretus	ENSMUSG00000045775	Slc16a5	3.798431949766426	4.235374394875568	0.12948774378408268	0.56090202574015
kidney	M. spretus	ENSMUSG00000045790	Ccdc149	3.053621592448144	3.3423875612794034	0.23262946785270405	0.7387092371526247
kidney	M. spretus	ENSMUSG00000045795	Whamm	3.3613650458009516	3.648211468191115	0.6869439015466909	0.9834115696572764
kidney	M. spretus	ENSMUSG00000045817	Zfp36l2	5.601141857306977	5.801475934438572	0.2474238323855134	0.754334822656291
kidney	M. spretus	ENSMUSG00000045822	Zswim3	2.902649891869576	2.918608658471886	0.9482069804538501	0.9985565854714715
kidney	M. spretus	ENSMUSG00000045827	Serpinb9	3.668197052556454	4.391724664102476	0.002690976170710698	0.04650631032183205
kidney	M. spretus	ENSMUSG00000045838	Ccdc9b	2.956430613484374	3.208033630820972	0.1463263180558174	0.5944968310817009
kidney	M. spretus	ENSMUSG00000045854	Lyrm2	4.557073778332755	5.301539413694297	0.1110760955557603	0.5224346043845891
kidney	M. spretus	ENSMUSG00000045867	Cradd	2.4809925985986636	2.88318378948572	0.020230139956610528	0.1900493429726651
kidney	M. spretus	ENSMUSG00000045875	Adra1a	3.9211545110379045	3.74943954385345	0.47642431806437313	0.9275093826302682
kidney	M. spretus	ENSMUSG00000045886	Gm9803	2.018324020196637	2.674721550007064	0.3945620166844252	0.877447999960146
kidney	M. spretus	ENSMUSG00000045896	Paip2b	3.9008620426218346	4.067291179189903	0.409561181142166	0.8861857473589826
kidney	M. spretus	ENSMUSG00000045917	Tmem268	2.862743716352795	3.363604361685577	0.047449731101775056	0.3221207675368655
kidney	M. spretus	ENSMUSG00000045930	Clec14a	3.0576942110600616	3.1592211737381564	0.6360220777015748	0.970030623079917
kidney	M. spretus	ENSMUSG00000045932	Ifit2	3.2445070063731722	4.433919931847207	0.03249899843479635	0.2602955138146531
kidney	M. spretus	ENSMUSG00000045934	Mtmr11	5.420664167553261	6.1069908693368085	0.0012930908095018332	0.027133561361611616
kidney	M. spretus	ENSMUSG00000045942	BC049762	1.833020564562622	2.490113571626972	0.059564998796848026	0.3674909432450963
kidney	M. spretus	ENSMUSG00000045948	Mrps12	5.654860232236039	5.956379284809498	0.2539069529969579	0.7626737247139047
kidney	M. spretus	ENSMUSG00000045954	Cavin2	4.7493625309721805	5.173104322199802	0.014426105292805028	0.1520630554393478
kidney	M. spretus	ENSMUSG00000045962	Wnk1	6.221525530760462	6.101745742500667	0.5280741442044665	0.9464011364592515
kidney	M. spretus	ENSMUSG00000045969	Ing1	4.199735251823301	4.081125074586512	0.5919979491731105	0.9608651878495136
kidney	M. spretus	ENSMUSG00000045973	Slc25a51	5.94102987036143	6.1170507391329885	0.6988407062020692	0.9848372550481607
kidney	M. spretus	ENSMUSG00000045975	C2cd2	3.6802214139948766	3.7156599920851034	0.8378809627047241	0.9935763415112565
kidney	M. spretus	ENSMUSG00000045980	Tmem104	3.548907788669222	3.4893195995656443	0.7308217919826608	0.9866557945704589
kidney	M. spretus	ENSMUSG00000045983	Eif4g1	7.380124896093341	7.228070460824547	0.3800052122499215	0.8686655912723703
kidney	M. spretus	ENSMUSG00000045996	Polr2k	6.363758354327829	6.4042833877531145	0.8912659885036118	0.9958550902950716
kidney	M. spretus	ENSMUSG00000046010	Zfp830	4.5502997188695495	4.545265593905631	0.9951949069612008	0.9993056832676459
kidney	M. spretus	ENSMUSG00000046020	Pofut1	3.161353378982464	3.2899580933590795	0.6495769506922564	0.9732218285618466
kidney	M. spretus	ENSMUSG00000046027	Stard5	5.103210149194759	5.933576080535666	0.03283147177332229	0.2617162883237309
kidney	M. spretus	ENSMUSG00000046032	Snx12	5.777846870077158	5.66445671196214	0.8189517856982378	0.9935763415112565
kidney	M. spretus	ENSMUSG00000046034	Otulin	5.16165200481411	4.964273157128978	0.39029587762870616	0.8746132557514846
kidney	M. spretus	ENSMUSG00000046058	Eid2	3.498347357960051	4.231372253656332	0.002559515263861631	0.04473004404355567
kidney	M. spretus	ENSMUSG00000046062	Ppp1r15b	6.018544533083533	6.041043067968477	0.9501158281269456	0.9987924667182951
kidney	M. spretus	ENSMUSG00000046070	Igfals	3.178560058650687	4.086331070231345	5.703791919471675e-07	3.8471756059088164e-05
kidney	M. spretus	ENSMUSG00000046079	Lrrc8d	4.71840712450434	4.705205169114047	0.9546491718786263	0.9988159305900771
kidney	M. spretus	ENSMUSG00000046082	Tmem174	8.598338779202885	8.920285045715765	0.06306149974344152	0.37998505797333626
kidney	M. spretus	ENSMUSG00000046096	Mosmo	4.0725656047948595	4.330375695749769	0.39333216531992654	0.8763210414594104
kidney	M. spretus	ENSMUSG00000046111	Cep295	2.914229848472645	3.2268136246990142	0.07112112731220395	0.4084654225975515
kidney	M. spretus	ENSMUSG00000046138	9930021J03Rik	3.893211473980396	3.8696322600501523	0.9434506620183681	0.9984721095959764
kidney	M. spretus	ENSMUSG00000046139	Patl1	4.18232690373709	4.290986634668552	0.7996289378646295	0.993534718386309
kidney	M. spretus	ENSMUSG00000046157	Tmem229b	1.8241613458381665	1.9058110165519808	0.6373518362080268	0.9704560742566354
kidney	M. spretus	ENSMUSG00000046169	Adamts6	1.9488194341961633	2.282417519060504	0.17734364248379966	0.6517972903385414
kidney	M. spretus	ENSMUSG00000046185	Zfp84	3.7400973342438584	3.8126396257021455	0.6753454103282995	0.9804686715031877
kidney	M. spretus	ENSMUSG00000046201	Scaf8	4.59147667450905	4.426734222493959	0.5667229017200291	0.9588336997567756
kidney	M. spretus	ENSMUSG00000046207	Pik3r6	2.3001118145378268	2.151158372979249	0.5229185366034512	0.9454048744426725
kidney	M. spretus	ENSMUSG00000046223	Plaur	2.4007428039041727	2.3461251272942203	0.8915296311912542	0.9958550902950716
kidney	M. spretus	ENSMUSG00000046229	Scand1	6.586857034625697	7.377633245075211	0.043354560989072706	0.3035072065509078
kidney	M. spretus	ENSMUSG00000046230	Vps13a	3.8176815091462113	3.789250291780945	0.8878936695284446	0.9958550902950716
kidney	M. spretus	ENSMUSG00000046269	Usp27x	1.7804889954131766	1.989208684474637	0.2281864373705438	0.7327109834369481
kidney	M. spretus	ENSMUSG00000046280	She	2.6862229481500015	2.716251414353474	0.8723037749871306	0.9955767411657005
kidney	M. spretus	ENSMUSG00000046311	Zfp62	4.4342662622954565	3.9951595846752075	0.07031908886363515	0.4064761583518554
kidney	M. spretus	ENSMUSG00000046312	Myorg	4.96783676284301	4.840578399822572	0.6225582405095289	0.9678148692939796
kidney	M. spretus	ENSMUSG00000046314	Stxbp6	5.0396584916255085	4.317872478747152	0.0027033776059177963	0.046566358015278426
kidney	M. spretus	ENSMUSG00000046318	Ccbe1	2.6477525696003164	1.946207319150956	5.113597112841637e-05	0.00189793529660932
kidney	M. spretus	ENSMUSG00000046324	Ermp1	4.591702176484477	4.997123930008602	0.01924744145531776	0.1838383310362331
kidney	M. spretus	ENSMUSG00000046329	Slc25a23	5.474069480243166	5.833415438808539	0.03801575154412659	0.2841556154457501
kidney	M. spretus	ENSMUSG00000046330	Rpl37a	6.865944049305764	7.751373494620106	0.11080050660826885	0.5218795144522855
kidney	M. spretus	ENSMUSG00000046338	Gpat2	1.956578082379314	1.865915094847386	0.7135835038068739	0.9866557945704589
kidney	M. spretus	ENSMUSG00000046351	Zfp322a	3.338039898193559	3.5868182809188935	0.4995146958582971	0.9370074264504169
kidney	M. spretus	ENSMUSG00000046352	Gjb2	6.715698607033707	5.88640353929935	0.0039779982450465325	0.06076316403311536
kidney	M. spretus	ENSMUSG00000046364	Rpl27a	6.6269130279066335	7.188025583812193	0.00919213310527087	0.11256662368125818
kidney	M. spretus	ENSMUSG00000046380	Jrk	2.616173558389979	2.908000835558046	0.2202820944920951	0.7210214903140931
kidney	M. spretus	ENSMUSG00000046402	Rbp1	3.43224140474733	4.020696023460206	0.0006801842707468304	0.01664074603540409
kidney	M. spretus	ENSMUSG00000046404	Yod1	2.8786356148534824	3.060093635275929	0.2948006434679038	0.8099259783697147
kidney	M. spretus	ENSMUSG00000046410	Kcnk6	1.8659680721089154	1.813453463362543	0.7617426042487709	0.9915358344103425
kidney	M. spretus	ENSMUSG00000046417	Lrrc75a	2.306610207180731	2.3519699751615915	0.7934103029037658	0.993534718386309
kidney	M. spretus	ENSMUSG00000046432	Bex3	5.242656366474216	5.633390911054521	0.2581315800997862	0.7680614004158695
kidney	M. spretus	ENSMUSG00000046434	Hnrnpa1	7.019163077853016	7.097535584482449	0.6949478728271891	0.9848372550481607
kidney	M. spretus	ENSMUSG00000046441	Cmtr2	2.4845064576809106	2.669008626972457	0.2867746789660528	0.8015298990116294
kidney	M. spretus	ENSMUSG00000046442	Ppm1e	1.8967585455260432	1.9317044838787791	0.8910558843081445	0.9958550902950716
kidney	M. spretus	ENSMUSG00000046447	Camk2n1	6.2754143923828805	6.47542564451758	0.5226787883528993	0.9452148716621341
kidney	M. spretus	ENSMUSG00000046470	Sox18	4.376740479104448	4.400653789020678	0.8947360819108882	0.9960953739954364
kidney	M. spretus	ENSMUSG00000046480	Scn4b	4.892671453762809	5.608638394907523	0.0022984407754908106	0.041496360827883716
kidney	M. spretus	ENSMUSG00000046491	C1qtnf2	4.8389430060765	3.8379310137252447	0.03386618669229151	0.2666858386429346
kidney	M. spretus	ENSMUSG00000046516	Cox17	2.7303276578218107	3.0008219781935215	0.30431317883893455	0.8180886755799929
kidney	M. spretus	ENSMUSG00000046519	Golph3l	4.719496755835251	4.738153575576922	0.9161443730694705	0.9973373901768766
kidney	M. spretus	ENSMUSG00000046532	Ar	4.539896672767434	4.738225548233608	0.25218749464192103	0.7606725917504815
kidney	M. spretus	ENSMUSG00000046541	Zfp526	3.2021020116171846	3.143793687727994	0.736385837231865	0.9866557945704589
kidney	M. spretus	ENSMUSG00000046546	Fam43a	4.787432168790768	4.668848543751944	0.6966716976598715	0.9848372550481607
kidney	M. spretus	ENSMUSG00000046556	Zfp319	2.804765723401271	3.0415308960194842	0.17163647645481048	0.6418770635815924
kidney	M. spretus	ENSMUSG00000046562	Unc119b	6.967185911524161	6.622276529540851	0.5245609460163558	0.9454048744426725
kidney	M. spretus	ENSMUSG00000046567	4930430F08Rik	2.6735947650690552	3.0302995795888013	0.16648924574795956	0.6337570971623343
kidney	M. spretus	ENSMUSG00000046572	Zfp518b	1.9630145231854366	2.131383857537357	0.43894668760808114	0.9034880858523825
kidney	M. spretus	ENSMUSG00000046573	Lyrm4	4.642552868563413	4.548364311640329	0.5865805630769116	0.9608651878495136
kidney	M. spretus	ENSMUSG00000046574	Prr12	3.431008150333528	3.4510131744058303	0.9080495652390507	0.9972932445705762
kidney	M. spretus	ENSMUSG00000046598	Bdh1	7.878254724943813	7.005526250774416	0.27617521033636877	0.789929589363104
kidney	M. spretus	ENSMUSG00000046603	Tcaim	4.6127016430568855	5.25173085036978	0.03454603038137783	0.26853703241210836
kidney	M. spretus	ENSMUSG00000046605	B3gntl1	3.33967793061489	2.917116126123376	0.01470102111436453	0.1540447473719819
kidney	M. spretus	ENSMUSG00000046658	Zfp316	2.8770253317690906	3.1438209046791217	0.12347629039994612	0.5494649156937558
kidney	M. spretus	ENSMUSG00000046667	Rbm12b1	2.8430486443854712	2.9102876364334413	0.9099483724382817	0.9972932445705762
kidney	M. spretus	ENSMUSG00000046668	Cxxc5	6.1557072432603706	6.507823599470369	0.04205810721049597	0.29914077912868164
kidney	M. spretus	ENSMUSG00000046671	Mtfr1l	5.327101702703914	5.560589619016298	0.2112247885236128	0.7063968832909457
kidney	M. spretus	ENSMUSG00000046675	Tmem251	3.5259730804022356	3.6098379085415564	0.8230248848113606	0.9935763415112565
kidney	M. spretus	ENSMUSG00000046679	C87436	3.4313373604274227	3.5827544958579134	0.5730780171682542	0.9592008512024738
kidney	M. spretus	ENSMUSG00000046688	Tifa	2.8029465355375582	2.6235625387635397	0.825565253578509	0.9935763415112565
kidney	M. spretus	ENSMUSG00000046694	Tent5b	3.3125331014418964	3.2367626056025873	0.8610244629842361	0.994967336235087
kidney	M. spretus	ENSMUSG00000046707	Csnk2a2	3.479364089303853	3.5814722766791443	0.7335725157602262	0.9866557945704589
kidney	M. spretus	ENSMUSG00000046711	Hmga1	3.919932918187112	3.2961289156579787	0.09224589557292195	0.47231695492768266
kidney	M. spretus	ENSMUSG00000046714	Foxc2	2.5896369660601755	2.5822745450864644	0.969786653562618	0.9988648684404356
kidney	M. spretus	ENSMUSG00000046718	Bst2	6.122339784821292	5.734933305262824	0.28850940167695366	0.8035102317638797
kidney	M. spretus	ENSMUSG00000046719	Nxph3	1.977145945091742	2.270670914787514	0.10744444586097936	0.5130147090285821
kidney	M. spretus	ENSMUSG00000046722	Cdc42se1	6.489085267634442	6.584430431491217	0.7883557625975846	0.993534718386309
kidney	M. spretus	ENSMUSG00000046727	Cystm1	6.322672007499665	6.860882722680772	0.01740527374570742	0.17312983976053295
kidney	M. spretus	ENSMUSG00000046731	Kctd11	2.839962477144689	2.9466366335365217	0.5379713930560945	0.9508147423864965
kidney	M. spretus	ENSMUSG00000046733	Gprc5a	2.319759539595128	3.0127264971067382	0.00011074616059565243	0.003622938430821262
kidney	M. spretus	ENSMUSG00000046753	Ccdc66	3.43841344908894	3.6524284293153704	0.4289802733242676	0.8967278844708175
kidney	M. spretus	ENSMUSG00000046756	Mrps7	6.47701063827739	6.397416438116377	0.6458483521705729	0.9714378166650728
kidney	M. spretus	ENSMUSG00000046761	Fam83h	4.391227737982307	4.321950752184087	0.6891779767475519	0.9845902494281741
kidney	M. spretus	ENSMUSG00000046768	Rhoj	2.5724881689675256	2.4893481155434163	0.6312207643221192	0.9697286158595275
kidney	M. spretus	ENSMUSG00000046785	Epm2aip1	4.743043101028159	5.140686584106949	0.43800746496244897	0.9027539652888927
kidney	M. spretus	ENSMUSG00000046791	Riox1	3.427906560430579	3.429908207004047	0.9907794428333505	0.9991657159517716
kidney	M. spretus	ENSMUSG00000046792	Zfp787	4.254175096818074	4.53879965785857	0.12852208689287467	0.5598825018998016
kidney	M. spretus	ENSMUSG00000046794	Ppp1r3b	2.0023892783177204	2.2477041649681198	0.5839169698702789	0.9604750157915561
kidney	M. spretus	ENSMUSG00000046798	Cldn12	6.34469575904131	6.847754517901333	0.11801777720169525	0.5384419892460363
kidney	M. spretus	ENSMUSG00000046805	Mpeg1	4.7105172205601225	3.748637806172513	0.0024804432149667394	0.0437301046092374
kidney	M. spretus	ENSMUSG00000046806	Cyren	2.5385830232059625	2.7377873331094125	0.3424683346486034	0.8463562231460627
kidney	M. spretus	ENSMUSG00000046807	Lrrc75b	4.115527075957211	1.875600527277062	2.4247645132188547e-06	0.00014063634176669359
kidney	M. spretus	ENSMUSG00000046814	Gchfr	7.553758653021736	7.009597051427377	0.01769030364107742	0.1748810819032899
kidney	M. spretus	ENSMUSG00000046818	Ddit4l	4.1061379301636585	3.819913348164345	0.5073596910987126	0.9395212722550041
kidney	M. spretus	ENSMUSG00000046822	Slc39a3	4.496785469514358	4.673688106915066	0.37493961934436576	0.8670739327072652
kidney	M. spretus	ENSMUSG00000046826	Fam187b	2.539020520085742	2.4966383459435266	0.8809968936182333	0.9958550902950716
kidney	M. spretus	ENSMUSG00000046836	Brox	4.46552921147878	4.533019274281738	0.8839841405105657	0.9958550902950716
kidney	M. spretus	ENSMUSG00000046841	Ckap4	3.349312995450232	2.8591989153984168	0.17533615677605743	0.6491120343721157
kidney	M. spretus	ENSMUSG00000046861	Hectd3	5.39556742446407	5.386802158724372	0.9721623051289118	0.9988648684404356
kidney	M. spretus	ENSMUSG00000046862	Pramel12	3.3743143044256816	3.2695698193768843	0.7530905338583168	0.9901012866297582
kidney	M. spretus	ENSMUSG00000046865	Fbl	4.904182987215678	5.067723704529987	0.34506603915194345	0.8467357617181864
kidney	M. spretus	ENSMUSG00000046873	Mbtps2	3.009846233969163	3.083801757282318	0.6982449137076787	0.9848372550481607
kidney	M. spretus	ENSMUSG00000046876	Atxn1	3.257992462105716	3.429761491331959	0.32133952257661075	0.8300587840773801
kidney	M. spretus	ENSMUSG00000046879	Irgm1	3.1112324210536557	3.2510558180290565	0.7169062490351781	0.9866557945704589
kidney	M. spretus	ENSMUSG00000046897	Zfp740	5.6937847518616405	5.692543896951634	0.9969485002858314	0.9993056832676459
kidney	M. spretus	ENSMUSG00000046909	Tefm	4.769607266687379	4.9104029431608724	0.5627714278431011	0.9568798755854473
kidney	M. spretus	ENSMUSG00000046916	Myct1	3.1682069937674373	3.0829031247065624	0.6223644252684031	0.9678148692939796
kidney	M. spretus	ENSMUSG00000046947	Adck2	3.455806274838973	3.636809896873994	0.2960114618584078	0.811153021294249
kidney	M. spretus	ENSMUSG00000046949	Nqo2	4.640119716995777	5.112978924134428	0.11220926267621889	0.525046220566899
kidney	M. spretus	ENSMUSG00000046959	Slc26a1	6.693782580119612	6.728943417892094	0.8553052931899161	0.994171299258218
kidney	M. spretus	ENSMUSG00000046962	Zbtb21	2.970162959993399	3.2496996104642912	0.26130176568324626	0.7724572039251768
kidney	M. spretus	ENSMUSG00000046982	Tshz1	5.095286223175701	4.521772573784984	0.001224021811763991	0.026195375885986586
kidney	M. spretus	ENSMUSG00000046985	Tapt1	4.824843933336098	4.7469375563676754	0.8711606433710335	0.9955767411657005
kidney	M. spretus	ENSMUSG00000046994	Mars2	2.140318183394472	2.3693191353043965	0.42824532363842377	0.8967278844708175
kidney	M. spretus	ENSMUSG00000046997	Spsb4	4.000263797298714	4.668925217868207	0.006278322489737862	0.08614575978490603
kidney	M. spretus	ENSMUSG00000046999	1110032F04Rik	2.4105785346116315	3.031389884971778	0.0013086252394118546	0.027324094998919524
kidney	M. spretus	ENSMUSG00000047003	Zfp41	1.8245035867510353	2.158608570576489	0.053736321885767956	0.34779422132643134
kidney	M. spretus	ENSMUSG00000047022	Mipol1	2.0478258831564267	2.1101643713156273	0.7189133697458798	0.9866557945704589
kidney	M. spretus	ENSMUSG00000047030	Spata2	4.2095439433428385	4.109189716036257	0.7401035248797702	0.9866557945704589
kidney	M. spretus	ENSMUSG00000047036	Zfp445	5.372503451889219	5.556374116031084	0.6110210307492353	0.9648221903881984
kidney	M. spretus	ENSMUSG00000047037	Nipa1	3.983105996546716	3.8159511802414245	0.3345103619681175	0.8413698317830255
kidney	M. spretus	ENSMUSG00000047040	Prr15l	5.5729270927099055	6.0546533105974945	0.02328674350401167	0.20949409992712467
kidney	M. spretus	ENSMUSG00000047044	D030056L22Rik	4.056199525501755	4.335206384228998	0.3771146125192104	0.8686655912723703
kidney	M. spretus	ENSMUSG00000047045	Tmem164	4.104490528215883	4.114761698864346	0.9711665407226191	0.9988648684404356
kidney	M. spretus	ENSMUSG00000047067	Dusp28	3.4826049831683243	3.841338609753291	0.12482999366769332	0.5523215537096661
kidney	M. spretus	ENSMUSG00000047084	Ngrn	5.0958843220278345	5.393278452388882	0.5181913871565297	0.9436215121496943
kidney	M. spretus	ENSMUSG00000047090	Tmem198b	3.4597585386172853	3.5568845566291367	0.5749629812813866	0.9595641716745935
kidney	M. spretus	ENSMUSG00000047098	Rnf31	3.797625693896321	3.697352177676353	0.6316002804277068	0.9697286158595275
kidney	M. spretus	ENSMUSG00000047123	Ticam1	4.201212321992405	3.8675961336545117	0.3496539986188796	0.8503029992745126
kidney	M. spretus	ENSMUSG00000047126	Cltc	7.034125715223653	6.92424321247114	0.5630354736565111	0.9569432079211881
kidney	M. spretus	ENSMUSG00000047139	Cd24a	6.881115064037726	6.470207103973265	0.32582375435150784	0.8332143857015012
kidney	M. spretus	ENSMUSG00000047141	Zfp654	3.606341052331622	3.6347455764811185	0.9247558589877289	0.9978145395445354
kidney	M. spretus	ENSMUSG00000047153	Khnyn	4.5138182673127485	4.608954726218364	0.8354992129776799	0.9935763415112565
kidney	M. spretus	ENSMUSG00000047161	Chst9	3.0943832264833326	2.7596522967179125	0.05328920043507453	0.34614550201506344
kidney	M. spretus	ENSMUSG00000047180	Neurl3	4.0022555459874924	3.623962383281479	0.028956620334544762	0.24075705244913048
kidney	M. spretus	ENSMUSG00000047181	Samd14	2.0826356516484967	2.2833341447821134	0.6368667107354524	0.9704560742566354
kidney	M. spretus	ENSMUSG00000047187	Rab2a	7.858811339340695	7.636980213699905	0.4226198569362523	0.8945087645055112
kidney	M. spretus	ENSMUSG00000047193	Dync2h1	2.860581507191557	2.8328149032602297	0.9340765857371456	0.9978145395445354
kidney	M. spretus	ENSMUSG00000047205	Dusp18	3.27212910627032	3.0571292065864917	0.5231773615626978	0.9454048744426725
kidney	M. spretus	ENSMUSG00000047213	Ythdf3	6.025255122443088	6.199561176402298	0.42627554789067995	0.8953576326059313
kidney	M. spretus	ENSMUSG00000047215	Rpl9	6.54422831948263	6.969406060024275	0.39981855622982954	0.8804515014848374
kidney	M. spretus	ENSMUSG00000047221	Fam185a	4.264142159306896	3.670029989859046	0.002536478370076892	0.04445687490677834
kidney	M. spretus	ENSMUSG00000047227	Gm527	2.2032370447062934	2.2022693289836788	0.9978660505853388	0.9993056832676459
kidney	M. spretus	ENSMUSG00000047230	Cldn2	8.764168696723699	8.629245991849736	0.4359934992171723	0.9012634214189689
kidney	M. spretus	ENSMUSG00000047238	Mageh1	4.282851171927995	4.620236309111089	0.22163393767045844	0.7232772643847578
kidney	M. spretus	ENSMUSG00000047242	Taf9b	4.296927164908524	4.16146401645239	0.5551318287295399	0.9558671098046316
kidney	M. spretus	ENSMUSG00000047246	H2bc6	2.3017519512378217	2.964523427397512	0.03896408738273448	0.28916167243931096
kidney	M. spretus	ENSMUSG00000047248	C2cd3	3.0286112486929366	3.1952133910537492	0.336110932349918	0.8426777807212404
kidney	M. spretus	ENSMUSG00000047250	Ptgs1	4.160657060374665	3.9273712514711256	0.17802009317777492	0.6524910075934428
kidney	M. spretus	ENSMUSG00000047260	Emc6	6.464852921760054	6.7600471443021455	0.5876593581400006	0.9608651878495136
kidney	M. spretus	ENSMUSG00000047264	Zfp358	3.9641569855843075	3.988510361992865	0.8881825635215542	0.9958550902950716
kidney	M. spretus	ENSMUSG00000047281	Sfn	3.270035397066256	2.833077174797922	0.5285146126334563	0.9464011364592515
kidney	M. spretus	ENSMUSG00000047284	Neurl4	5.991507104195185	5.956796974219873	0.9193225299777568	0.9974142684721622
kidney	M. spretus	ENSMUSG00000047330	Kcne4	2.838388188922682	2.585810630868105	0.1741372769698762	0.6464725254484643
kidney	M. spretus	ENSMUSG00000047344	Lancl3	2.282158436302043	2.007560119643356	0.11437912447754299	0.529185267235985
kidney	M. spretus	ENSMUSG00000047368	Abhd17b	4.5611983424228795	4.609864584598359	0.8483558201415552	0.9935763415112565
kidney	M. spretus	ENSMUSG00000047371	Zfp768	5.571763355412375	5.4414673094813315	0.4518919687520593	0.9110279387359941
kidney	M. spretus	ENSMUSG00000047388	Atmin	4.583654015692255	4.074403455871	0.012104228719344063	0.13361539297022218
kidney	M. spretus	ENSMUSG00000047407	Tgif1	3.0392019341981236	3.7438407966187013	0.011959904998131793	0.13258598283247489
kidney	M. spretus	ENSMUSG00000047409	Ctdspl	6.451377277599848	6.065295595586939	0.025811001933405207	0.225384232677585
kidney	M. spretus	ENSMUSG00000047412	Zbtb44	4.538428395324304	4.737274406711533	0.3923556351216856	0.8759058674732162
kidney	M. spretus	ENSMUSG00000047414	Flrt2	2.2743532254542873	2.056052606323507	0.2075398085234638	0.7028837633660666
kidney	M. spretus	ENSMUSG00000047417	Rexo1	3.9737687557772983	4.042365876578521	0.7955621719529735	0.993534718386309
kidney	M. spretus	ENSMUSG00000047423	AI837181	5.1469251219485175	5.128833612041844	0.9400003533440204	0.9978145395445354
kidney	M. spretus	ENSMUSG00000047434	Xxylt1	3.569093049185454	3.508939942508482	0.7283703652747873	0.9866557945704589
kidney	M. spretus	ENSMUSG00000047446	Arl4a	2.798711531689853	2.872034928848448	0.8853002442945499	0.9958550902950716
kidney	M. spretus	ENSMUSG00000047454	Gphn	5.48949463956201	5.712377713526545	0.44195913926994634	0.9045621251406368
kidney	M. spretus	ENSMUSG00000047459	Dynlrb1	6.715227245679813	7.117428226383387	0.020227097083653944	0.1900493429726651
kidney	M. spretus	ENSMUSG00000047466	8030462N17Rik	3.728686220045404	3.5877273133670613	0.4157442787814989	0.8892616802156913
kidney	M. spretus	ENSMUSG00000047473	Zfp30	2.3470426874580785	2.322383845461004	0.953150177116393	0.9988159305900771
kidney	M. spretus	ENSMUSG00000047496	Rnf152	4.8415196660445305	5.294580658367112	0.23779638276034823	0.7434852529741512
kidney	M. spretus	ENSMUSG00000047501	Cldn4	4.8482834337867375	4.917948660068312	0.6875277382052729	0.9837302049793626
kidney	M. spretus	ENSMUSG00000047502	Mroh7	4.1675489545274775	3.0379797204416494	0.13594023105699807	0.576034801288079
kidney	M. spretus	ENSMUSG00000047514	Tspyl1	5.487370794230866	5.738840653226844	0.14654000603552877	0.5944968310817009
kidney	M. spretus	ENSMUSG00000047539	Fbxo28	4.018753268362501	3.9489293875967713	0.8107635074675812	0.993534718386309
kidney	M. spretus	ENSMUSG00000047547	Cltb	5.054267237699296	5.019866227238973	0.9189501710307514	0.9974142684721622
kidney	M. spretus	ENSMUSG00000047554	Tmem41b	3.9345808296448896	4.183851289345999	0.150104155976078	0.60151885735941
kidney	M. spretus	ENSMUSG00000047557	Lxn	4.581432572944106	3.454969873578104	7.84017737352106e-11	1.2224567473570631e-08
kidney	M. spretus	ENSMUSG00000047583	Tyw3	3.4708686904689143	3.7409316023114227	0.5702834474449272	0.9589591600468957
kidney	M. spretus	ENSMUSG00000047603	Zfp235	2.237581660502821	2.821477861800613	0.07330335048250403	0.41640294486803936
kidney	M. spretus	ENSMUSG00000047604	Frat2	1.8349612035519023	1.931690381929101	0.5765260980678635	0.9595641716745935
kidney	M. spretus	ENSMUSG00000047613	A430005L14Rik	4.951384384423197	5.088253927094879	0.7971299969373611	0.993534718386309
kidney	M. spretus	ENSMUSG00000047617	Paxx	4.153926113312465	3.8774518535228846	0.11848229861118895	0.5389675860845126
kidney	M. spretus	ENSMUSG00000047632	Fgfbp3	2.179764688557192	2.753414717488653	0.0009264148438686648	0.020946396639335577
kidney	M. spretus	ENSMUSG00000047635	2810006K23Rik	3.513836907486466	3.352476464145556	0.45946233461924585	0.9174732566806996
kidney	M. spretus	ENSMUSG00000047638	Nr1h4	6.847874514612937	6.529755402145938	0.4265249074185992	0.8954114422919571
kidney	M. spretus	ENSMUSG00000047648	Fbxo30	3.846911463597712	3.8689142487008144	0.9256283046311031	0.9978145395445354
kidney	M. spretus	ENSMUSG00000047649	Cd3eap	3.380551176383755	3.5299346857170795	0.38843108379274577	0.8731517678366797
kidney	M. spretus	ENSMUSG00000047656	Trpt1	4.3381017087750955	4.071101870670352	0.4427409034031024	0.9050235562854126
kidney	M. spretus	ENSMUSG00000047669	Msl3l2	2.6536097737281903	2.5774887088141583	0.7800749791202504	0.9934846928309883
kidney	M. spretus	ENSMUSG00000047675	Rps8	7.607286937322985	7.995492194226947	0.07505776830293644	0.42089844289820405
kidney	M. spretus	ENSMUSG00000047694	Yipf6	4.934696361467127	4.921698564752146	0.9489529790674924	0.998612578255842
kidney	M. spretus	ENSMUSG00000047710	Champ1	4.1918121373154555	3.904434408628875	0.1251926904044847	0.5528000886341461
kidney	M. spretus	ENSMUSG00000047712	Ust	2.3186544004900353	1.8638795065522937	0.024472722112066327	0.2165601503015817
kidney	M. spretus	ENSMUSG00000047714	Ppp1r2	4.348606103358338	4.670786552401188	0.3882570622376555	0.8729240241994929
kidney	M. spretus	ENSMUSG00000047719	Ubiad1	5.914252957155125	5.38123319687409	0.5712359251097319	0.9589591600468957
kidney	M. spretus	ENSMUSG00000047721	Bola2	3.706345410348152	3.8944927928198476	0.39653154988866357	0.878872087875399
kidney	M. spretus	ENSMUSG00000047728	Ly6g2	6.00558566946993	7.030226572068421	3.3033254523697924e-09	4.088631482592961e-07
kidney	M. spretus	ENSMUSG00000047730	Fcgbp	2.318861842880183	2.3625127410325346	0.8010267040154564	0.993534718386309
kidney	M. spretus	ENSMUSG00000047731	Wbp1l	5.851973727377644	5.639258473726577	0.42237635131699675	0.8945087645055112
kidney	M. spretus	ENSMUSG00000047735	Samd9l	4.749919183841585	6.767199148330581	1.044615126385608e-11	1.9002498799069106e-09
kidney	M. spretus	ENSMUSG00000047746	Fbxo40	2.4121078420026034	4.960082107168905	5.50056569609844e-49	1.1006631957892978e-45
kidney	M. spretus	ENSMUSG00000047757	Fancb	1.9388322544904135	1.7490707109462749	0.2732587729382878	0.7869551937743167
kidney	M. spretus	ENSMUSG00000047766	Lrrc49	1.9731383946127445	1.8176431664858086	0.3693177169684307	0.8623159295843988
kidney	M. spretus	ENSMUSG00000047767	Atg16l2	2.9214408393307836	2.442854432225672	0.12085404874377707	0.5442121379039043
kidney	M. spretus	ENSMUSG00000047777	Phf13	3.5678785593096665	3.70831665067338	0.41746922043331947	0.8905030683890878
kidney	M. spretus	ENSMUSG00000047787	Flrt1	3.9523872755937233	3.584002775767479	0.5996380986384207	0.9611611637125933
kidney	M. spretus	ENSMUSG00000047789	Slc38a9	2.261691983128598	2.249876776017694	0.9688676290972922	0.9988648684404356
kidney	M. spretus	ENSMUSG00000047793	Sned1	3.847504289574732	3.7597404093234266	0.6123618225590657	0.9651206290452672
kidney	M. spretus	ENSMUSG00000047797	Gjb1	6.604442338290362	6.144565212037659	0.007928447177583061	0.10051630075402558
kidney	M. spretus	ENSMUSG00000047804	Akap10	4.065032407189096	4.019071700440055	0.9140446232553846	0.9972932445705762
kidney	M. spretus	ENSMUSG00000047810	Ccdc88b	2.1900425806614328	2.0792953873628455	0.5815535989270568	0.9599849171624647
kidney	M. spretus	ENSMUSG00000047821	Trim16	2.3439208118563877	2.5041188439250117	0.35897164931421993	0.8563110712629692
kidney	M. spretus	ENSMUSG00000047822	Angptl8	2.1968970570877056	2.7379746502769278	0.40210884992281026	0.8816141074092877
kidney	M. spretus	ENSMUSG00000047824	Pygo2	4.472130929637931	4.423140979403248	0.877478930146183	0.9955767411657005
kidney	M. spretus	ENSMUSG00000047832	Cdca4	2.987840551553625	3.1246593397046416	0.7046677409183912	0.9856974131965752
kidney	M. spretus	ENSMUSG00000047843	Bri3	5.641077310887165	5.86073366187815	0.6944454778779129	0.9848372550481607
kidney	M. spretus	ENSMUSG00000047844	Bex4	3.2132663745336876	3.7646311444474154	0.3717913591855499	0.8643488647130264
kidney	M. spretus	ENSMUSG00000047861	Foxi1	5.155076961605916	4.9668021283282	0.27703448652245954	0.7904490343757232
kidney	M. spretus	ENSMUSG00000047866	Lonp2	6.831924833767561	6.335943068576747	0.004189199718513861	0.06336852533822702
kidney	M. spretus	ENSMUSG00000047867	Gimap6	4.812440512031593	4.391711737645543	0.4076777096355233	0.8854158071425638
kidney	M. spretus	ENSMUSG00000047878	A4galt	3.2894099432032378	4.46845609904819	0.0276553539680301	0.2348162515842782
kidney	M. spretus	ENSMUSG00000047879	Usp14	3.866281107690264	4.042834962359341	0.5858047144239775	0.9608651878495136
kidney	M. spretus	ENSMUSG00000047881	Rell1	3.4986858312387863	3.6719716352023895	0.33318209953590094	0.840198337960098
kidney	M. spretus	ENSMUSG00000047888	Tnrc6b	3.4743660049420395	3.5519799085515538	0.8374190726939966	0.9935763415112565
kidney	M. spretus	ENSMUSG00000047907	Tshz2	3.8140437557678664	3.2147847877243105	0.0005405300340009754	0.013720649035411585
kidney	M. spretus	ENSMUSG00000047909	Ankrd16	5.365874831749969	4.198926018800503	0.0023691362660793903	0.042390238465796065
kidney	M. spretus	ENSMUSG00000047921	Trappc9	3.612902681951536	3.852463533824187	0.16663260438474878	0.6339008391138448
kidney	M. spretus	ENSMUSG00000047945	Marcksl1	4.422615053136494	4.145987920752266	0.46945550348364945	0.9217568002349213
kidney	M. spretus	ENSMUSG00000047963	Stbd1	3.0656549285082977	2.651910230973801	0.22646291574752034	0.7299097359636857
kidney	M. spretus	ENSMUSG00000047986	Palm3	5.5576595657453	5.231785588114505	0.44326066254452995	0.9052198527827227
kidney	M. spretus	ENSMUSG00000047989	Ino80c	4.098382161364175	4.322399571659972	0.19588480735177452	0.6801020812797586
kidney	M. spretus	ENSMUSG00000047996	Prrg1	1.8345506121081963	1.9876978683945252	0.3765903652202182	0.8684871157959931
kidney	M. spretus	ENSMUSG00000048000	Gigyf2	4.564481852647017	4.583595378432166	0.9201993430801951	0.9975542494826928
kidney	M. spretus	ENSMUSG00000048007	Timm8a1	5.2467268074551585	4.879495804359546	0.033988408179020636	0.266792015973406
kidney	M. spretus	ENSMUSG00000048022	Tmem229a	7.042815966830502	6.855026129487994	0.6654399672859026	0.9797979209264835
kidney	M. spretus	ENSMUSG00000048027	Rgmb	2.885701557034207	3.046412584775682	0.6144809819596162	0.9661873462942875
kidney	M. spretus	ENSMUSG00000048039	Isg20l2	4.020356214290442	4.2206616620677995	0.6329187086518284	0.9697286158595275
kidney	M. spretus	ENSMUSG00000048047	Zbtb33	4.027233475386071	4.107766362171799	0.7856217948537403	0.993534718386309
kidney	M. spretus	ENSMUSG00000048058	Ldlrad3	3.9953257431720886	3.633163754948928	0.46572750487224907	0.9205689084384823
kidney	M. spretus	ENSMUSG00000048076	Arf1	8.593469850931232	8.524176580392721	0.7382676269793944	0.9866557945704589
kidney	M. spretus	ENSMUSG00000048078	Tenm4	2.5635622863041676	1.6893599663469674	4.4830980284166773e-07	3.1674519574517323e-05
kidney	M. spretus	ENSMUSG00000048087	Gm4737	5.422872298809435	6.02557344057138	0.35136237656772146	0.8518692837383005
kidney	M. spretus	ENSMUSG00000048096	Lmod1	2.981026232173006	2.1653102194026754	2.4827819832087277e-06	0.00014330904081924994
kidney	M. spretus	ENSMUSG00000048100	Taf13	3.37082208732659	4.059467245154375	0.039030704437752174	0.28916167243931096
kidney	M. spretus	ENSMUSG00000048108	Tmem72	5.364355870616798	4.968403008407922	0.022252215984815547	0.20270114196790248
kidney	M. spretus	ENSMUSG00000048109	Rbm15	3.1420010509985823	3.2771832281771713	0.7115103349550624	0.9866557945704589
kidney	M. spretus	ENSMUSG00000048118	Arid4a	4.633006655914641	4.514913898149684	0.5851064344089779	0.9608651878495136
kidney	M. spretus	ENSMUSG00000048120	Entpd1	2.8178447792984938	2.885984366030669	0.6940210512171481	0.9848372550481607
kidney	M. spretus	ENSMUSG00000048126	Col6a3	2.591710054584069	2.8922049460918404	0.18273851790462156	0.6597778950459597
kidney	M. spretus	ENSMUSG00000048138	Dmrt2	3.1275861793862374	2.946082959031652	0.39587946219701403	0.878569306373446
kidney	M. spretus	ENSMUSG00000048154	Kmt2d	4.253883654123871	4.194850727806233	0.7573213061245858	0.9913881029349584
kidney	M. spretus	ENSMUSG00000048170	Mcmbp	4.552289267219041	4.819634135364153	0.3847017223587977	0.8714642679411136
kidney	M. spretus	ENSMUSG00000048174	Tmem81	3.2589926811533156	2.9656940318125744	0.30239525388031785	0.8164059856278606
kidney	M. spretus	ENSMUSG00000048175	Asb8	4.986688465451415	4.974527820409742	0.9440268996425301	0.9984721095959764
kidney	M. spretus	ENSMUSG00000048186	Bend7	4.208397333519019	3.903851661666319	0.4178674414545359	0.8909459247208593
kidney	M. spretus	ENSMUSG00000048200	Cracr2b	3.617836611496631	3.349672912750627	0.19326042272003646	0.6760918893432601
kidney	M. spretus	ENSMUSG00000048218	Amigo2	2.5160426310573927	2.744586046840232	0.5287817979769279	0.9465564733131052
kidney	M. spretus	ENSMUSG00000048222	Mfap1b	4.037391691764893	3.7140797237343866	0.06195152591843611	0.3766025418616425
kidney	M. spretus	ENSMUSG00000048232	Fbxo10	3.983463571399047	3.604074212161037	0.44824955801687655	0.9092218607113736
kidney	M. spretus	ENSMUSG00000048234	Rnf149	5.27679436202469	5.965025388238817	7.082306270910627e-05	0.0024822004414923275
kidney	M. spretus	ENSMUSG00000048249	Crebrf	4.7384906786637	5.035084849346841	0.28793617757343054	0.8030150816943327
kidney	M. spretus	ENSMUSG00000048251	Bcl11b	2.2073059129223025	2.6066358863034442	0.021136758877082648	0.1956576153263333
kidney	M. spretus	ENSMUSG00000048264	Dip2c	3.3348940285929665	3.282400803023489	0.8652802923571299	0.995574020133878
kidney	M. spretus	ENSMUSG00000048271	Rbm33	4.67352528402567	4.448308871064668	0.5570261443963265	0.9562978279949296
kidney	M. spretus	ENSMUSG00000048277	Syngr2	6.609641164738948	6.407512337154605	0.610970038609732	0.9648221903881984
kidney	M. spretus	ENSMUSG00000048280	Zfp738	1.7649015185044492	2.0554966893249826	0.5345825589198292	0.9504217684571997
kidney	M. spretus	ENSMUSG00000048281	Dleu7	4.236896077130199	4.663927759883123	0.45227009261260137	0.9115250515203781
kidney	M. spretus	ENSMUSG00000048285	Frmd6	2.989466953972972	2.845747804737141	0.4066728534026481	0.8843863054406356
kidney	M. spretus	ENSMUSG00000048307	Ankrd46	5.159804963234516	4.914967024826239	0.5076803597557993	0.9395212722550041
kidney	M. spretus	ENSMUSG00000048310	Pskh1	5.175289986424081	5.184714821707684	0.9653337708621973	0.9988648684404356
kidney	M. spretus	ENSMUSG00000048329	Mfsd6l	1.9167718052152452	2.4562013190465573	0.05412406561295962	0.3497137810510281
kidney	M. spretus	ENSMUSG00000048330	Ric3	1.8824070503587638	1.8569555063613192	0.8831757816079728	0.9958550902950716
kidney	M. spretus	ENSMUSG00000048332	Lhfp	3.879780270828576	4.012743461567673	0.6418892046223821	0.9707467950339813
kidney	M. spretus	ENSMUSG00000048351	Coa7	3.9143311037512016	3.850121257315793	0.8773234870300172	0.9955767411657005
kidney	M. spretus	ENSMUSG00000048368	Omd	3.591714166012129	2.5309660179066373	3.760805803077019e-07	2.7364990588934967e-05
kidney	M. spretus	ENSMUSG00000048371	Pdp2	5.200096477701831	5.669039755866276	0.0067803247576570655	0.09041030315865542
kidney	M. spretus	ENSMUSG00000048373	Fgfbp1	2.2913820265757945	3.257639447318125	0.1653433049758344	0.6309206389273962
kidney	M. spretus	ENSMUSG00000048376	F2r	5.518804975111229	5.261712740857126	0.17550654434413074	0.6491120343721157
kidney	M. spretus	ENSMUSG00000048379	Socs4	4.016209937828045	4.384416072078897	0.3407801717046402	0.8463562231460627
kidney	M. spretus	ENSMUSG00000048410	Zfp407	2.330994999476321	2.2701830215696495	0.7255147396986753	0.9866557945704589
kidney	M. spretus	ENSMUSG00000048424	Ranbp3l	4.778576852660389	5.149968714893641	0.0320143089574879	0.25793297611409016
kidney	M. spretus	ENSMUSG00000048429	Timm29	6.01666331860981	5.738470650505407	0.36563382995101784	0.8597336001550959
kidney	M. spretus	ENSMUSG00000048439	Nupl2	2.90531095222024	2.9038799392648698	0.9934079869431752	0.9993056832676459
kidney	M. spretus	ENSMUSG00000048440	Cyp4f16	3.5676163766507085	2.9170099981200805	0.2307627762016835	0.7372373313138404
kidney	M. spretus	ENSMUSG00000048442	Smim5	6.088499233172431	5.152606907408555	7.406136828801875e-07	4.806382636032179e-05
kidney	M. spretus	ENSMUSG00000048445	Ccdc57	3.0705365328503325	2.959138166727605	0.795978941840683	0.993534718386309
kidney	M. spretus	ENSMUSG00000048478	Spata33	2.452915685658043	2.3472487462558256	0.5418165254464418	0.9518655552399736
kidney	M. spretus	ENSMUSG00000048481	Mypop	2.8525645325080955	3.1654609007709107	0.07083902185424994	0.40771490718222664
kidney	M. spretus	ENSMUSG00000048482	Bdnf	3.0514995112203303	3.358164647961725	0.657496240753759	0.9763636198502945
kidney	M. spretus	ENSMUSG00000048486	Fitm2	5.291589463899932	5.414463659310707	0.4780672934906064	0.928818824656455
kidney	M. spretus	ENSMUSG00000048489	Depp1	3.0883347144700632	4.3195603707320895	0.031900620723661934	0.2572188397637913
kidney	M. spretus	ENSMUSG00000048490	Nrip1	3.706288253178995	3.7110555937723317	0.9780415954791803	0.9988648684404356
kidney	M. spretus	ENSMUSG00000048495	Tyw5	3.3187941818490345	3.452314710404746	0.632880014250802	0.9697286158595275
kidney	M. spretus	ENSMUSG00000048497	Mmgt2	2.656233538229319	2.505524901166658	0.38423662029712846	0.8708976521214506
kidney	M. spretus	ENSMUSG00000048503	Tlcd5	4.17546470144553	4.02300647259473	0.5199109134509502	0.9443198889507616
kidney	M. spretus	ENSMUSG00000048537	Phldb1	4.17580957487812	4.1815834990452085	0.986615807383332	0.9991657159517716
kidney	M. spretus	ENSMUSG00000048546	Tob2	4.155960125773669	4.191654050052584	0.9307707635370784	0.9978145395445354
kidney	M. spretus	ENSMUSG00000048550	Thnsl1	2.1615389924048722	2.935981538142183	7.776513852138592e-06	0.00038108091962765685
kidney	M. spretus	ENSMUSG00000048572	Tmem252	4.273618156344719	4.063790224946641	0.8012436217830398	0.993534718386309
kidney	M. spretus	ENSMUSG00000048578	Mlec	8.24071394867918	8.236720927048125	0.9912573898181217	0.9991657159517716
kidney	M. spretus	ENSMUSG00000048581	E130311K13Rik	3.525563006889824	3.017723091783067	0.3146688204918381	0.8258644998545457
kidney	M. spretus	ENSMUSG00000048612	Myof	4.27234911410223	4.621843828576872	0.3094886255930522	0.8231304136358866
kidney	M. spretus	ENSMUSG00000048636	A730049H05Rik	3.0213667339025916	2.683289028700454	0.7744143793162599	0.9921514581537455
kidney	M. spretus	ENSMUSG00000048644	Ctxn1	1.8071496007526207	2.0218942484167157	0.7127706154509951	0.9866557945704589
kidney	M. spretus	ENSMUSG00000048661	Lemd3	3.883914915611952	3.9763792896525354	0.6977610521260871	0.9848372550481607
kidney	M. spretus	ENSMUSG00000048668	Rhno1	2.5087941086414944	3.554874023852763	3.268680613175251e-06	0.0001808469098699634
kidney	M. spretus	ENSMUSG00000048677	Tpcn2	3.117079217639461	2.6677371248200554	0.009478986724823838	0.1145521077218553
kidney	M. spretus	ENSMUSG00000048696	Mex3d	2.9089585918007663	2.983545806831083	0.7988379558449201	0.993534718386309
kidney	M. spretus	ENSMUSG00000048701	Ccdc6	7.333162284193487	7.625264446485504	0.09170865355166928	0.47113996343232406
kidney	M. spretus	ENSMUSG00000048706	Lurap1l	4.488670036197352	4.462190122164856	0.9286964332369677	0.9978145395445354
kidney	M. spretus	ENSMUSG00000048707	Tprn	5.777024354201027	5.393922310129931	0.02697767500695003	0.23184965363882754
kidney	M. spretus	ENSMUSG00000048720	Tbc1d12	3.7615780497675293	3.7526660880415745	0.9769971590326049	0.9988648684404356
kidney	M. spretus	ENSMUSG00000048728	Zfp454	2.2254893875634965	2.137113628461792	0.7242681710847807	0.9866557945704589
kidney	M. spretus	ENSMUSG00000048731	Ggnbp1	3.8500237151824055	3.0463458642485666	0.028253556914042542	0.2375435604411728
kidney	M. spretus	ENSMUSG00000048732	Klhl11	3.308584085880412	3.68741452757168	0.3791072951354783	0.8686655912723703
kidney	M. spretus	ENSMUSG00000048755	Mcat	4.331916298149621	4.691268967947289	0.2650063644033549	0.7772654890557709
kidney	M. spretus	ENSMUSG00000048756	Foxo3	4.980215122593468	4.962121961228698	0.9168035831799219	0.9974142684721622
kidney	M. spretus	ENSMUSG00000048758	Rpl29	3.1790507440397544	3.967283300247934	0.6733254550584958	0.9803210452691359
kidney	M. spretus	ENSMUSG00000048763	Hoxb3	3.9019952882882003	5.469256369180826	0.03452307023312695	0.26853703241210836
kidney	M. spretus	ENSMUSG00000048772	Tmem53	4.360386209245329	4.858694394931394	0.20080053473834536	0.6882133086122109
kidney	M. spretus	ENSMUSG00000048779	P2ry6	1.8546623301829928	1.6626916297963557	0.27110806420048483	0.7845079341506438
kidney	M. spretus	ENSMUSG00000048782	Insc	1.5885774482238664	2.2651389798248323	0.40682705576937617	0.8845283650067242
kidney	M. spretus	ENSMUSG00000048787	Dcun1d3	3.4893717646909277	3.228705860003373	0.2745460676735482	0.7874343259647922
kidney	M. spretus	ENSMUSG00000048796	Cyb561d1	3.454538045977078	3.486705397358758	0.861351055925725	0.994967336235087
kidney	M. spretus	ENSMUSG00000048799	Cep120	3.6961856715407317	3.922821700248117	0.34907568413497725	0.8500799900859644
kidney	M. spretus	ENSMUSG00000048807	Slc35e4	3.5764326394473533	2.9582931872057654	0.0036321668075528133	0.057303278175399576
kidney	M. spretus	ENSMUSG00000048826	Dact2	4.007694274195826	4.680289177546113	0.0975622579194582	0.4868380999921094
kidney	M. spretus	ENSMUSG00000048832	Vps37c	4.095757221072301	4.4308674702864845	0.26684033767822724	0.7803594367818544
kidney	M. spretus	ENSMUSG00000048833	Slc39a9	4.595370361489786	4.604420400405187	0.9584621360936713	0.9988159305900771
kidney	M. spretus	ENSMUSG00000048852	Gm12185	3.5573719797741785	2.081396142812213	1.5743138580175537e-17	6.7504329211995535e-15
kidney	M. spretus	ENSMUSG00000048856	Slc25a47	1.645244325632151	1.9297165315990235	0.10050691811729781	0.49486562917993776
kidney	M. spretus	ENSMUSG00000048865	Arhgap30	2.3740300423184983	1.8983044140746936	0.006021593904510726	0.08319362073366603
kidney	M. spretus	ENSMUSG00000048874	Phf3	4.226622629134183	4.14140292326422	0.7526239062180831	0.9900481142756988
kidney	M. spretus	ENSMUSG00000048878	Hexim1	6.201906590032104	5.849884121255458	0.3605360380660054	0.857039892595698
kidney	M. spretus	ENSMUSG00000048897	Zfp710	3.293198228807233	3.3284004476468283	0.8425098285783535	0.9935763415112565
kidney	M. spretus	ENSMUSG00000048911	Rnf24	4.336854039082936	3.606951564392726	0.3965967896717447	0.878872087875399
kidney	M. spretus	ENSMUSG00000048915	Efna5	2.5301885509907023	2.713217759763211	0.4693088820560691	0.9217568002349213
kidney	M. spretus	ENSMUSG00000048920	Fkrp	4.036482506861894	4.055293529431417	0.9135154065674305	0.9972932445705762
kidney	M. spretus	ENSMUSG00000048921	Zfp689	2.266402649809835	2.091846880716845	0.313551348893473	0.8253512880312411
kidney	M. spretus	ENSMUSG00000048924	Ccdc125	2.2728574279771356	2.0339199319318175	0.5317678175005551	0.9485519933669124
kidney	M. spretus	ENSMUSG00000048930	Tada3	3.6883490633965117	3.846705016593463	0.5251903583961249	0.9455949932796768
kidney	M. spretus	ENSMUSG00000048960	Prex2	3.170758508981657	3.1775548803953324	0.9686999447827215	0.9988648684404356
kidney	M. spretus	ENSMUSG00000048970	C1galt1c1	5.889581630925178	5.846953458496644	0.9143709337341114	0.9972932445705762
kidney	M. spretus	ENSMUSG00000048988	Elfn1	3.2020918747089784	2.6577286096092236	0.001672928218436971	0.032950789812584355
kidney	M. spretus	ENSMUSG00000048997	Atxn7l2	4.408315753929081	4.691634389517715	0.3979476074873425	0.8794910461428356
kidney	M. spretus	ENSMUSG00000049037	Clec4a1	2.746090980127038	1.951717811490747	4.511364316319895e-06	0.00023966123885724185
kidney	M. spretus	ENSMUSG00000049038	Mterf2	3.0971473208502993	3.283791536811141	0.7637588842292375	0.9915358344103425
kidney	M. spretus	ENSMUSG00000049044	Rapgef4	2.651766059789737	2.6569988889885297	0.9847791662796945	0.9991657159517716
kidney	M. spretus	ENSMUSG00000049047	Armcx3	3.776383901891414	3.4416131901312594	0.05326088897086605	0.34614550201506344
kidney	M. spretus	ENSMUSG00000049076	Acap2	4.140505264088114	4.437786671404364	0.230592039059177	0.7370841376316505
kidney	M. spretus	ENSMUSG00000049086	Bmyc	3.4701104097889077	3.568552860744814	0.778712809583181	0.9933497189838064
kidney	M. spretus	ENSMUSG00000049090	Zadh2	7.793040822562904	6.503059834216044	0.0002686377856460161	0.007642808659872201
kidney	M. spretus	ENSMUSG00000049091	Sephs2	7.90304597503874	8.801286699928582	2.1486429326164563e-07	1.6751043538307257e-05
kidney	M. spretus	ENSMUSG00000049103	Ccr2	2.715285190215367	2.011211517539815	4.803838437146524e-05	0.0018023401336369114
kidney	M. spretus	ENSMUSG00000049106	Dcaf5	4.31092858243887	4.122694718559874	0.43710587626398245	0.9020098230363309
kidney	M. spretus	ENSMUSG00000049107	Ntf3	3.1596382652639727	2.2777702174764975	0.00423899247164833	0.06370072670505485
kidney	M. spretus	ENSMUSG00000049115	Agtr1a	5.702687504632885	5.026298127195766	0.043634176648668546	0.30439972390698117
kidney	M. spretus	ENSMUSG00000049130	C5ar1	1.59565878418342	1.8391117111599815	0.1598500284539511	0.6204285781674319
kidney	M. spretus	ENSMUSG00000049152	Ugt3a2	9.079221840274803	8.838177544136034	0.7146387526419833	0.9866557945704589
kidney	M. spretus	ENSMUSG00000049164	Zfp518a	3.3896153815227152	3.493841362893318	0.6418610329968026	0.9707467950339813
kidney	M. spretus	ENSMUSG00000049184	Purg	2.8971000625949728	3.1869317651553337	0.5316990572009657	0.9485519933669124
kidney	M. spretus	ENSMUSG00000049191	Rtl5	2.3129584544991233	2.7366894757853837	0.21932539390486644	0.7195484266514695
kidney	M. spretus	ENSMUSG00000049225	Pdp1	3.248580241045608	3.4540092636127353	0.23560452306694166	0.7424325207196067
kidney	M. spretus	ENSMUSG00000049230	Gm9833	2.9951589294950147	2.768779623592259	0.19121219117429572	0.6740145529179666
kidney	M. spretus	ENSMUSG00000049232	Tigd2	3.815588230373701	3.715165840451282	0.5893745733597333	0.9608651878495136
kidney	M. spretus	ENSMUSG00000049241	Hcar1	2.676368086181012	2.779278986294468	0.5524075386802885	0.9558143536715603
kidney	M. spretus	ENSMUSG00000049265	Kcnk3	1.6929766923356866	1.8049730791928105	0.5178834514868309	0.9436215121496943
kidney	M. spretus	ENSMUSG00000049285	Mblac1	3.2882748873782117	3.4304934863863785	0.5962049713052922	0.9610351215797884
kidney	M. spretus	ENSMUSG00000049287	Iba57	2.7086676210820593	3.729426294599545	3.784368807976164e-09	4.589407263491093e-07
kidney	M. spretus	ENSMUSG00000049288	Lix1l	3.395908448947156	3.2753064272671226	0.48624341706117863	0.9330091841515918
kidney	M. spretus	ENSMUSG00000049295	Zfp219	4.157541752568889	4.4704829630432705	0.3936207623919741	0.8763210414594104
kidney	M. spretus	ENSMUSG00000049299	Trappc1	6.149602436030572	6.188282860048207	0.853251549689604	0.9937709508870153
kidney	M. spretus	ENSMUSG00000049300	Prmt6	3.5708352826864798	3.494327580413551	0.7435084960003573	0.9872131677146325
kidney	M. spretus	ENSMUSG00000049305	Ccdc71	4.307161504781022	4.555399088795677	0.3082857339306263	0.8226015700717022
kidney	M. spretus	ENSMUSG00000049313	Sorl1	6.245077580842658	5.5719219561689055	0.00010171424423155322	0.003373428774154773
kidney	M. spretus	ENSMUSG00000049321	Zfp2	2.898524263679786	3.031741725815253	0.6244520982795093	0.9683115232588787
kidney	M. spretus	ENSMUSG00000049323	Smcr8	4.352946326719258	4.201747701625273	0.504792584562337	0.9394729143164499
kidney	M. spretus	ENSMUSG00000049327	Kmt5a	4.971018657358714	5.510594127560722	0.0513826645121412	0.3393290814811701
kidney	M. spretus	ENSMUSG00000049339	Retreg2	6.800393742461702	6.758149510315226	0.8073104470688159	0.993534718386309
kidney	M. spretus	ENSMUSG00000049354	Dcaf7	5.584440080600236	5.277857972879945	0.07671837465772602	0.42563808047165363
kidney	M. spretus	ENSMUSG00000049382	Krt8	6.566688609510259	6.449078707968693	0.7085895846689305	0.9866557945704589
kidney	M. spretus	ENSMUSG00000049401	Ogfr	4.872989733540272	5.164656633504612	0.32295414101373277	0.8317912824238403
kidney	M. spretus	ENSMUSG00000049404	Rarres1	2.642998458596319	2.384380611936373	0.47189396943014433	0.9229534295742876
kidney	M. spretus	ENSMUSG00000049411	Tmem241	2.6376725624031643	3.183427121255403	0.0016275961849816615	0.03224574223909212
kidney	M. spretus	ENSMUSG00000049421	Zfp260	4.48017078850919	4.288113263584641	0.597026130636779	0.9610351215797884
kidney	M. spretus	ENSMUSG00000049422	Chchd10	8.89251092727457	9.02101632841167	0.4581320026570517	0.9160435372127009
kidney	M. spretus	ENSMUSG00000049436	Upk1b	2.3923351419022647	2.6256973173692484	0.546936700028743	0.9547892929684961
kidney	M. spretus	ENSMUSG00000049439	Cyp20a1	3.872915891716186	4.360645613818025	0.42337690262219596	0.8945904774519684
kidney	M. spretus	ENSMUSG00000049470	Aff4	5.1250596154449495	5.168979806765567	0.8573395903849982	0.9948892988133834
kidney	M. spretus	ENSMUSG00000049482	Ctu2	2.4000364681417348	2.702092494603752	0.45644529280432283	0.9147191095657987
kidney	M. spretus	ENSMUSG00000049488	Tmem67	2.681426921315682	2.3163392321382297	0.09640930009490609	0.4853207785909612
kidney	M. spretus	ENSMUSG00000049489	Ccnq	4.814045586868019	4.510624670053684	0.36229325639619314	0.8581686526294725
kidney	M. spretus	ENSMUSG00000049493	Pls1	6.09218971952659	6.209159114127172	0.4994705015240924	0.9370074264504169
kidney	M. spretus	ENSMUSG00000049502	Dtx3l	3.559552792388879	3.5994889314009453	0.9308338976886653	0.9978145395445354
kidney	M. spretus	ENSMUSG00000049504	Proser1	3.279014811229844	3.4483970263651713	0.4138001189421719	0.8874234066555341
kidney	M. spretus	ENSMUSG00000049511	Htr1b	2.5350012437070584	1.969381101914119	0.005903311468332957	0.08193659825295432
kidney	M. spretus	ENSMUSG00000049516	Spty2d1	3.7452296587858203	3.905780450694143	0.6284718414652624	0.9692186794566432
kidney	M. spretus	ENSMUSG00000049517	Rps23	8.28499512649622	8.830580588882002	0.0016330447991855467	0.03230038856510984
kidney	M. spretus	ENSMUSG00000049521	Cdc42ep1	4.7659140166791305	4.845714675509914	0.6449928176383125	0.9714378166650728
kidney	M. spretus	ENSMUSG00000049532	Sall2	3.871484394697095	3.7548037915903887	0.5005301838823454	0.9374985004198813
kidney	M. spretus	ENSMUSG00000049536	Tceal1	2.7717287113118094	2.8153184586902302	0.8804009047167619	0.9958550902950716
kidney	M. spretus	ENSMUSG00000049550	Clip1	3.6576899736840733	3.710313719324802	0.8234220076791235	0.9935763415112565
kidney	M. spretus	ENSMUSG00000049553	Polr1a	3.3835712618253195	3.403514395634505	0.9083327787476984	0.9972932445705762
kidney	M. spretus	ENSMUSG00000049555	Tmie	4.691323075591946	4.359119464866584	0.39916264454708567	0.8794910461428356
kidney	M. spretus	ENSMUSG00000049562	Ap5b1	3.1383798966660046	3.1679923804095624	0.932131942886521	0.9978145395445354
kidney	M. spretus	ENSMUSG00000049577	Zfpm1	3.3608667808121497	2.442860204593391	1.1573075150204695e-07	9.784953538968843e-06
kidney	M. spretus	ENSMUSG00000049580	Tsku	4.788994082629097	5.230586888279273	0.6578498176009987	0.9765263241985151
kidney	M. spretus	ENSMUSG00000049600	Zbtb45	2.8187773775305907	2.584951103446623	0.17701706615121887	0.6517972903385414
kidney	M. spretus	ENSMUSG00000049606	Zfp644	2.957671044724799	3.0138018786495335	0.8282503258861967	0.9935763415112565
kidney	M. spretus	ENSMUSG00000049624	Slc17a5	6.01637046113217	5.566872169425441	0.10853690994532884	0.5162813553104667
kidney	M. spretus	ENSMUSG00000049625	Tifab	2.2497490664027056	2.411703288606607	0.513747486384237	0.9425927922229344
kidney	M. spretus	ENSMUSG00000049643	2310022A10Rik	2.7045973019947382	2.67013657024983	0.8698187829720286	0.9955767411657005
kidney	M. spretus	ENSMUSG00000049657	Zbtb5	2.813963443778473	2.8052076559316808	0.9793953489102786	0.9988648684404356
kidney	M. spretus	ENSMUSG00000049658	Bdp1	3.6023006321645625	3.5616022164383407	0.9271949765203273	0.9978145395445354
kidney	M. spretus	ENSMUSG00000049659	Aftph	5.70400059961	5.715361092400049	0.9477043816209192	0.9985565854714715
kidney	M. spretus	ENSMUSG00000049670	Morn4	2.8896250667726777	3.6181423647226403	0.0016219332137405167	0.03223995060292822
kidney	M. spretus	ENSMUSG00000049672	Zbtb14	3.018450859262229	3.063396941336416	0.8825539431431408	0.9958550902950716
kidney	M. spretus	ENSMUSG00000049680	Urgcp	4.524891479895501	4.627754046388544	0.5525941796809346	0.9558143536715603
kidney	M. spretus	ENSMUSG00000049686	Orai1	3.6690931130294353	3.8377864892863007	0.6209608096056035	0.967113197564072
kidney	M. spretus	ENSMUSG00000049690	Nckap5	1.903746463176886	1.876419474214265	0.8746361129014657	0.9955767411657005
kidney	M. spretus	ENSMUSG00000049717	Lig4	3.4055205423991186	3.3927320748355623	0.9649339735061858	0.9988648684404356
kidney	M. spretus	ENSMUSG00000049721	Gal3st1	6.8823111301191195	5.386364808947597	5.778411763338305e-18	2.668292755024604e-15
kidney	M. spretus	ENSMUSG00000049728	Zfp668	1.9474602586598875	2.029451038842665	0.6359463829995688	0.970030623079917
kidney	M. spretus	ENSMUSG00000049739	Zfp646	3.521283523333353	3.5000813763486267	0.9303358948733922	0.9978145395445354
kidney	M. spretus	ENSMUSG00000049751	Rpl36al	1.7949180251622525	1.9470019912965233	0.3799126847186052	0.8686655912723703
kidney	M. spretus	ENSMUSG00000049755	Zfp672	3.7078146004058254	3.7806139818975915	0.7506712455275399	0.9896481432760503
kidney	M. spretus	ENSMUSG00000049760	Micos13	7.498430596981897	8.15520423688056	0.0009101665241664391	0.020656822852820923
kidney	M. spretus	ENSMUSG00000049764	Zfp280b	3.5820516242469873	3.370447182557463	0.3371171242643525	0.8429349294765829
kidney	M. spretus	ENSMUSG00000049775	Tmsb4x	8.711740074103188	8.59811034570636	0.5117973951767012	0.9414538594792724
kidney	M. spretus	ENSMUSG00000049791	Fzd4	7.103219134907549	6.990321570194908	0.7882814564631208	0.993534718386309
kidney	M. spretus	ENSMUSG00000049792	Bag5	4.74254465268831	4.762734707381769	0.907202924008052	0.9972932445705762
kidney	M. spretus	ENSMUSG00000049799	Lrrc19	7.21090795924954	7.724603431739274	0.003018749611090388	0.05026783332975201
kidney	M. spretus	ENSMUSG00000049800	Sertad2	4.428626931605908	4.432405755290151	0.989959156253706	0.9991657159517716
kidney	M. spretus	ENSMUSG00000049804	Armcx4	2.387790458311179	2.879543988958438	0.004523525826649421	0.06671922736456136
kidney	M. spretus	ENSMUSG00000049807	Arhgap23	3.055772011088273	2.958336109895296	0.5737437736091668	0.9592008512024738
kidney	M. spretus	ENSMUSG00000049811	Fam161a	2.902853365387306	3.622075670150239	0.05599047047690599	0.356805514090092
kidney	M. spretus	ENSMUSG00000049823	Zbtb12	3.3816537342221014	3.8218623412081634	0.011036355615380265	0.12631314158079646
kidney	M. spretus	ENSMUSG00000049858	Suox	6.681913007909813	7.004367318889425	0.06264668154276412	0.378763245479167
kidney	M. spretus	ENSMUSG00000049866	Arl4c	2.7768383068610762	2.647759637109144	0.7365698405344998	0.9866557945704589
kidney	M. spretus	ENSMUSG00000049878	Rlf	3.231603986808188	3.2300830414444697	0.9956506753754247	0.9993056832676459
kidney	M. spretus	ENSMUSG00000049882	Vcpkmt	2.969067924740172	2.7059437242671334	0.12872517647156095	0.5601574732575428
kidney	M. spretus	ENSMUSG00000049892	Rasd1	3.682306395484894	3.5146510218808844	0.33306497087301673	0.8400794202313947
kidney	M. spretus	ENSMUSG00000049904	Tmem17	2.69813216102981	2.3609803936940597	0.193543937690611	0.6760918893432601
kidney	M. spretus	ENSMUSG00000049907	Rasl11b	4.510938637048472	4.718600288436681	0.6000186419464753	0.9611611637125933
kidney	M. spretus	ENSMUSG00000049922	Slc35c1	3.574337844308043	3.8238741150799385	0.3129306569951934	0.8248178853752562
kidney	M. spretus	ENSMUSG00000049932	H2ax	3.95614752465071	4.221861744920796	0.1250046189372123	0.5523759495620797
kidney	M. spretus	ENSMUSG00000049940	Pgrmc2	5.961866197320636	5.797773297585808	0.34343967822830107	0.8463562231460627
kidney	M. spretus	ENSMUSG00000049950	Rpp38	3.6253762468850033	3.7149688625146977	0.8296793144884616	0.9935763415112565
kidney	M. spretus	ENSMUSG00000049957	Ccdc137	4.157984667469591	4.084533437897416	0.9388132342421294	0.9978145395445354
kidney	M. spretus	ENSMUSG00000049960	Mrps16	4.2099765408942424	4.795651116900368	0.02402983751057963	0.21402242518695774
kidney	M. spretus	ENSMUSG00000049969	Plekhf2	5.912318473530569	6.008404514199447	0.6821391196945925	0.982009434465727
kidney	M. spretus	ENSMUSG00000049971	Glt1d1	3.175581844017158	3.2227243024379764	0.9166238807390689	0.9974142684721622
kidney	M. spretus	ENSMUSG00000050002	Idnk	4.052119456927631	3.7953724060398253	0.39546168079407756	0.878569306373446
kidney	M. spretus	ENSMUSG00000050010	Shisa3	2.51394776441412	2.88233225409687	0.4350764569777213	0.9009189276430704
kidney	M. spretus	ENSMUSG00000050017	Pitpnb	5.825765461403527	5.863624825985989	0.8923571963191671	0.9958550902950716
kidney	M. spretus	ENSMUSG00000050029	Rap2c	4.589109251684808	4.531759752307516	0.8350738281296461	0.9935763415112565
kidney	M. spretus	ENSMUSG00000050043	Tmx2	5.9872463472226585	6.170229402742449	0.5914728536668324	0.9608651878495136
kidney	M. spretus	ENSMUSG00000050052	Tdrp	3.9839147558891352	4.6553288311940175	0.0007243555049244293	0.017410817959787588
kidney	M. spretus	ENSMUSG00000050064	Zfp697	4.325486422692717	4.286829365418761	0.8646401220606239	0.995574020133878
kidney	M. spretus	ENSMUSG00000050069	Grem2	2.9792403028384604	3.66637591255728	0.04181334209971943	0.29828341369532474
kidney	M. spretus	ENSMUSG00000050071	Bex1	2.17926213582317	2.569730826785805	0.02417277283377724	0.2148794118294572
kidney	M. spretus	ENSMUSG00000050074	Spink8	5.3653692422672945	3.919603140355031	0.12453629844255062	0.5523215537096661
kidney	M. spretus	ENSMUSG00000050079	Rspry1	3.423690054776691	3.5846112767274434	0.4162158515793527	0.8897705395992419
kidney	M. spretus	ENSMUSG00000050088	1600012H06Rik	4.190149299637311	4.61724057752914	0.3970343766051367	0.8792248070429894
kidney	M. spretus	ENSMUSG00000050100	Hmx2	3.3317345568789154	3.349102902968674	0.9201250575238691	0.9975542494826928
kidney	M. spretus	ENSMUSG00000050105	Grrp1	3.2123784545860126	3.3503970484088414	0.5180543020027586	0.9436215121496943
kidney	M. spretus	ENSMUSG00000050106	Tmc8	2.1162961668677633	2.280023734723077	0.6449206914503973	0.9714378166650728
kidney	M. spretus	ENSMUSG00000050107	Haspin	2.137248782577153	1.992828338575714	0.5495308096434552	0.9556509526728845
kidney	M. spretus	ENSMUSG00000050144	Slc25a44	5.192301606249272	5.506129245308516	0.07000401103689118	0.4053099764684083
kidney	M. spretus	ENSMUSG00000050148	Ubqln2	4.6869210604176645	4.801481197750332	0.6248888793828284	0.9684065576070352
kidney	M. spretus	ENSMUSG00000050174	Nudt6	4.593720088662008	4.9198898382465925	0.5738513031581207	0.9592008512024738
kidney	M. spretus	ENSMUSG00000050188	Lsm10	4.422028931166004	4.641676746623238	0.29590889313450686	0.811153021294249
kidney	M. spretus	ENSMUSG00000050192	Eif5a2	2.6931321332352787	2.979592613046253	0.7236598310700411	0.9866557945704589
kidney	M. spretus	ENSMUSG00000050199	Lgr4	6.551160018000789	6.895117910779324	0.04705089056273608	0.3207668434829719
kidney	M. spretus	ENSMUSG00000050212	Eva1b	4.865252690995049	5.066857566853926	0.6315074249948502	0.9697286158595275
kidney	M. spretus	ENSMUSG00000050213	Snip1	4.1239280676506915	4.098444652508511	0.9492826526079292	0.9986816182550536
kidney	M. spretus	ENSMUSG00000050229	Pigm	3.1870211023411366	3.5254918578340124	0.24392365490860052	0.7500764205372497
kidney	M. spretus	ENSMUSG00000050234	Gja4	3.347239274670272	3.029984513963606	0.18280443555730172	0.6597778950459597
kidney	M. spretus	ENSMUSG00000050240	Hic2	1.8309598620978698	2.0221904124779035	0.26956273145910276	0.782163265098627
kidney	M. spretus	ENSMUSG00000050244	Heatr1	3.3232158095919604	3.3958865160211236	0.6748036125499977	0.9804686715031877
kidney	M. spretus	ENSMUSG00000050248	Evc2	4.072797381319917	4.551171417391249	0.25254380732279025	0.7606725917504815
kidney	M. spretus	ENSMUSG00000050270	Tmem220	3.9858055192689776	4.581326638978775	0.3485126381414686	0.8500799900859644
kidney	M. spretus	ENSMUSG00000050271	Prag1	2.0635927341152382	2.1312903249976536	0.7639236485353653	0.9915358344103425
kidney	M. spretus	ENSMUSG00000050288	Fzd2	2.4955699909336304	2.309178977552043	0.28186955973915073	0.794955587086738
kidney	M. spretus	ENSMUSG00000050295	Foxc1	2.9818446035049537	3.229833767482474	0.15792226631522854	0.6164191856520502
kidney	M. spretus	ENSMUSG00000050310	Rictor	3.376257135465597	3.5103572780818824	0.6291039071698523	0.9692186794566432
kidney	M. spretus	ENSMUSG00000050312	Nsun3	2.4211504310133733	2.8137854108829483	0.12277883659635487	0.5473756822041725
kidney	M. spretus	ENSMUSG00000050315	Synpo2	1.9823360390381621	1.748805752932769	0.17756585525774457	0.6517972903385414
kidney	M. spretus	ENSMUSG00000050323	Ndufaf6	4.519167255471988	4.65451505337186	0.8090067792807061	0.993534718386309
kidney	M. spretus	ENSMUSG00000050332	Amer1	2.8309149724353	2.582352631001502	0.15126562771538432	0.6041567286596488
kidney	M. spretus	ENSMUSG00000050335	Lgals3	5.726919044883531	5.7329510468241125	0.9891125825008689	0.9991657159517716
kidney	M. spretus	ENSMUSG00000050359	Sprr1a	4.182623762153348	4.3539157763059375	0.3226852056397489	0.8317912824238403
kidney	M. spretus	ENSMUSG00000050368	Hoxd10	4.781907444200683	4.531215756061851	0.14779356512014294	0.5960394836521451
kidney	M. spretus	ENSMUSG00000050370	Ch25h	2.4530160095010403	2.4985250033461646	0.8718680530497002	0.9955767411657005
kidney	M. spretus	ENSMUSG00000050373	Snx21	3.9414880497517064	3.8061829141952113	0.4346939508490724	0.9004374696159356
kidney	M. spretus	ENSMUSG00000050379	Septin6	2.336488124091234	2.0697122986724574	0.39798517981206677	0.8794910461428356
kidney	M. spretus	ENSMUSG00000050382	Kif7	2.1808444267215434	1.8779829484651003	0.0803651059262691	0.437778340177308
kidney	M. spretus	ENSMUSG00000050390	C77080	5.217829410032475	4.964293185259507	0.17502707446992322	0.6487509231241674
kidney	M. spretus	ENSMUSG00000050395	Tnfsf15	2.246603188395309	2.709005465751571	0.007592338701439567	0.09780431164107664
kidney	M. spretus	ENSMUSG00000050410	Tcf19	3.165330404178826	3.2619251683320805	0.7228549470011844	0.9866557945704589
kidney	M. spretus	ENSMUSG00000050428	Fbxo46	3.001403089250199	2.8766047118146854	0.4712025710523117	0.9229534295742876
kidney	M. spretus	ENSMUSG00000050447	Lypd6	3.1680118426872337	3.4001679801960902	0.18013025567296245	0.6566246224259094
kidney	M. spretus	ENSMUSG00000050471	Fam118b	2.6018631337711	2.6844191942391626	0.7966630515069396	0.993534718386309
kidney	M. spretus	ENSMUSG00000050493	Fam167b	4.502953610253129	4.008149701669101	0.09338131011302846	0.474673204353343
kidney	M. spretus	ENSMUSG00000050520	Cldn8	6.271406234051834	6.6715849050904	0.054784110021531905	0.35229674607311845
kidney	M. spretus	ENSMUSG00000050530	Fam171a1	4.458598601521554	5.013946663891214	0.001344520824432293	0.02778367817234786
kidney	M. spretus	ENSMUSG00000050541	Adra1b	2.5800941059950264	2.0679900712040644	0.003110170323769614	0.05108167565961421
kidney	M. spretus	ENSMUSG00000050545	Fam228b	2.8287380721097275	2.7126079442654367	0.7237491037781068	0.9866557945704589
kidney	M. spretus	ENSMUSG00000050549	Fam241a	3.150589198394774	3.455983819124233	0.3648235779278088	0.858887365938051
kidney	M. spretus	ENSMUSG00000050552	Lamtor4	6.724388978448338	6.867604021817604	0.5931457045559266	0.9608651878495136
kidney	M. spretus	ENSMUSG00000050556	Kcnb1	1.5855718013372646	1.8995767069711174	0.069845986244832	0.4051067202200256
kidney	M. spretus	ENSMUSG00000050565	Tor1aip2	4.914810755662924	4.972449589201206	0.7717767565812124	0.9920844009519463
kidney	M. spretus	ENSMUSG00000050567	Maml1	3.809033931869832	3.6650883610028533	0.693975143285412	0.9848372550481607
kidney	M. spretus	ENSMUSG00000050578	Mmp13	2.3419564830011033	2.3094218468406593	0.8510030116871137	0.9937709508870153
kidney	M. spretus	ENSMUSG00000050605	Zfp61	2.839875101773755	2.5080947451476012	0.055424337777226045	0.35495460917569993
kidney	M. spretus	ENSMUSG00000050608	Micos10	6.168795752494488	6.601032257581792	0.339255567582571	0.8446784519618475
kidney	M. spretus	ENSMUSG00000050619	Zscan29	2.829387095204378	4.077464694517547	4.486999392313511e-05	0.0017047757817758233
kidney	M. spretus	ENSMUSG00000050621	Rps27rt	6.04471652983718	6.196426718150958	0.7249404965767744	0.9866557945704589
kidney	M. spretus	ENSMUSG00000050627	Gpd1l	5.625575823142339	5.820622880337993	0.2601212007410604	0.7716803174109308
kidney	M. spretus	ENSMUSG00000050628	Ubald2	5.039306829854026	5.661972827661941	0.0003244366675235827	0.00891347054985843
kidney	M. spretus	ENSMUSG00000050640	Tmem150c	2.988677138048936	3.0967247656247405	0.5327502246461344	0.9489330762700682
kidney	M. spretus	ENSMUSG00000050666	Vstm4	3.7958296150406206	3.615903538402595	0.29889604590177193	0.8137292351693138
kidney	M. spretus	ENSMUSG00000050668	Gpatch11	3.57064581191969	3.4047856062068154	0.7062448143166244	0.986353763673085
kidney	M. spretus	ENSMUSG00000050677	Ccdc96	2.235226751451564	1.9406477188718783	0.08898940874935489	0.46271409330652
kidney	M. spretus	ENSMUSG00000050697	Prkaa1	4.937854480242137	4.674513262587424	0.2770187542609624	0.7904490343757232
kidney	M. spretus	ENSMUSG00000050705	2310061I04Rik	5.759207366551135	5.557324351800499	0.45174711749212126	0.9110279387359941
kidney	M. spretus	ENSMUSG00000050708	Ftl1	9.252131874886258	9.413753838669738	0.8932233645138175	0.9958981363128272
kidney	M. spretus	ENSMUSG00000050714	Zbtb26	2.502650480460813	2.862240259948635	0.24063786550890917	0.7475892677155211
kidney	M. spretus	ENSMUSG00000050721	Plekho2	2.9779612006808436	2.540438009944498	0.011535591293509534	0.12943580286904247
kidney	M. spretus	ENSMUSG00000050730	Arhgap42	4.9095141323108376	4.829896265320976	0.7299926035723209	0.9866557945704589
kidney	M. spretus	ENSMUSG00000050732	Vamp8	7.081847549010759	7.289221746220927	0.23119919606385866	0.7373728501368956
kidney	M. spretus	ENSMUSG00000050737	Ptges	4.051059875185005	3.8248937378546843	0.5993258411267841	0.9611611637125933
kidney	M. spretus	ENSMUSG00000050777	Tmem37	6.55817498661109	7.30208379670135	0.25510311242631883	0.7643674578711008
kidney	M. spretus	ENSMUSG00000050786	Ccdc126	3.6046542575035705	3.7076475828684834	0.7187263524531629	0.9866557945704589
kidney	M. spretus	ENSMUSG00000050796	B3galt6	2.3025700828692486	3.0155104757369067	3.852314498883897e-05	0.0015164225532327891
kidney	M. spretus	ENSMUSG00000050812	Ecpas	4.570344341855758	4.796589549137723	0.2108136552629936	0.7058083505542391
kidney	M. spretus	ENSMUSG00000050821	Fam131a	1.6893054983658584	1.9831752133017164	0.3317549203415869	0.8392434836959739
kidney	M. spretus	ENSMUSG00000050846	Zfp623	4.628065655608443	4.165157271815497	0.18689316445243961	0.6676319577040428
kidney	M. spretus	ENSMUSG00000050854	Tmem125	5.092809088058933	4.769603445069157	0.33140201220760085	0.8391628464826167
kidney	M. spretus	ENSMUSG00000050855	Zfp940	1.6137513069028502	1.7487518398304829	0.435728848148513	0.9012634214189689
kidney	M. spretus	ENSMUSG00000050856	Atp5k	9.461922704813299	9.677288666971528	0.21371459119346117	0.7105669847323997
kidney	M. spretus	ENSMUSG00000050866	Clrn3	5.999937450213291	4.8129660820058895	0.07221853328065443	0.41190295038837865
kidney	M. spretus	ENSMUSG00000050890	Pdik1l	3.4055882237073964	3.4307543508099183	0.9200303662301643	0.9975542494826928
kidney	M. spretus	ENSMUSG00000050891	Tatdn1	2.8525838862450397	2.6084459364633883	0.3575758342934722	0.8556745438419918
kidney	M. spretus	ENSMUSG00000050910	Cdr2l	2.396437812420462	2.3262868513517136	0.6854651895014664	0.9832885611012564
kidney	M. spretus	ENSMUSG00000050912	Tmem123	5.445478210178069	6.066136062690864	0.0003391898943728144	0.009276341393713005
kidney	M. spretus	ENSMUSG00000050914	Ankrd37	1.7390882954481124	2.0489096764861374	0.2628043998815426	0.7739933590744406
kidney	M. spretus	ENSMUSG00000050919	Zfp366	2.5917350095067597	2.413398903795591	0.45370442040212755	0.913342600829635
kidney	M. spretus	ENSMUSG00000050930	Map10	2.4971675571909446	3.646394014027323	3.243660719501888e-11	5.484984591315446e-09
kidney	M. spretus	ENSMUSG00000050931	Sgms2	5.269043951481081	5.780692122714614	0.008186434761813403	0.10313361568765132
kidney	M. spretus	ENSMUSG00000050945	Zfp438	2.3176638215266347	2.709405267209223	0.2043704054584202	0.6956821910784783
kidney	M. spretus	ENSMUSG00000050947	Amigo1	3.6364710081757408	4.2664939675356655	0.01826536398614098	0.17783137318223077
kidney	M. spretus	ENSMUSG00000050953	Gja1	1.9019752244451538	1.8906819083209827	0.9643608463347404	0.9988648684404356
kidney	M. spretus	ENSMUSG00000050954	Zfp169	2.3950352996530024	2.285432162961225	0.7457771481170701	0.9875300192941469
kidney	M. spretus	ENSMUSG00000050957	Insl6	1.9494463923708654	3.16000464063601	0.1574374721251699	0.6158531597871723
kidney	M. spretus	ENSMUSG00000050965	Prkca	3.2131381426605268	3.2707242183083776	0.7395318502584464	0.9866557945704589
kidney	M. spretus	ENSMUSG00000050973	Gdpgp1	2.031677357311682	2.3591294646354886	0.05868502487360681	0.3652526742522153
kidney	M. spretus	ENSMUSG00000050989	Selenon	2.672081399304782	3.1657169922017028	0.004371834603745352	0.06496070080763205
kidney	M. spretus	ENSMUSG00000051000	Fam160a1	3.940801803164971	3.7698697919389046	0.32370322179939076	0.8317912824238403
kidney	M. spretus	ENSMUSG00000051007	Gatd1	4.081637545472158	4.068268132122276	0.964978439898226	0.9988648684404356
kidney	M. spretus	ENSMUSG00000051022	Hs3st1	2.2955501958829045	2.50779999825455	0.35487429994641384	0.8540362511945285
kidney	M. spretus	ENSMUSG00000051034	Zfp11	2.6185229339613305	2.5975748074910996	0.9438799472790477	0.9984721095959764
kidney	M. spretus	ENSMUSG00000051037	Zfp455	2.1794722737489223	2.1350233053928855	0.8085124718093424	0.993534718386309
kidney	M. spretus	ENSMUSG00000051041	Olfml1	4.391703398856373	3.340333030452003	0.11842955551678289	0.5389675860845126
kidney	M. spretus	ENSMUSG00000051043	Gprc5c	7.032030781268305	7.10644668164508	0.704250122297359	0.9856342634212867
kidney	M. spretus	ENSMUSG00000051065	Mb21d2	4.810037900206699	4.559462268038658	0.47958971383395516	0.9297522990203259
kidney	M. spretus	ENSMUSG00000051098	Mblac2	2.855342225892098	3.2073130623428003	0.06300825751510342	0.37998505797333626
kidney	M. spretus	ENSMUSG00000051113	Fam71e1	2.7834962853156537	3.2074047155748016	0.22471374467196806	0.7283782987396459
kidney	M. spretus	ENSMUSG00000051124	Gimap9	2.313924367202034	4.9847253193290495	6.482778436947047e-11	1.0377631721864832e-08
kidney	M. spretus	ENSMUSG00000051146	Camk2n2	2.6272280418850684	2.5706966901468027	0.7441339084702046	0.987319746255461
kidney	M. spretus	ENSMUSG00000051147	Nat2	3.4678059374956085	3.39647768793452	0.9267801711217236	0.9978145395445354
kidney	M. spretus	ENSMUSG00000051154	Commd3	5.816851100714069	6.1924674917843445	0.32614946716168725	0.8332143857015012
kidney	M. spretus	ENSMUSG00000051166	Eml5	2.945309222559196	3.03525306504471	0.8264189974041769	0.9935763415112565
kidney	M. spretus	ENSMUSG00000051169	Rpusd3	3.8933808653213724	3.7147319802351073	0.808987020445765	0.993534718386309
kidney	M. spretus	ENSMUSG00000051177	Plcb1	3.4943203010421344	3.547218357398316	0.8807257990200316	0.9958550902950716
kidney	M. spretus	ENSMUSG00000051184	Zfp524	2.8760116456578024	2.8728976414837186	0.9903942125633756	0.9991657159517716
kidney	M. spretus	ENSMUSG00000051185	Fam174a	3.6974287958680407	3.8248605132386553	0.7093448379504808	0.9866557945704589
kidney	M. spretus	ENSMUSG00000051223	Bzw1	6.947187828972822	6.907190557081206	0.8772028763545254	0.9955767411657005
kidney	M. spretus	ENSMUSG00000051224	Tceanc	2.3116984735300172	2.736932690922276	0.3320235156261833	0.8394477563941809
kidney	M. spretus	ENSMUSG00000051232	Tmem199	4.60393631395295	4.617410962225049	0.979546519280361	0.9988648684404356
kidney	M. spretus	ENSMUSG00000051234	Rnf7	5.769193334200079	6.303590016564742	0.2924115385705328	0.808157790113569
kidney	M. spretus	ENSMUSG00000051236	Msrb3	3.6667940350912005	3.744882245015043	0.7961731400552989	0.993534718386309
kidney	M. spretus	ENSMUSG00000051238	Swsap1	4.147324977891344	4.031392417626463	0.5032805621645983	0.9386012978627518
kidney	M. spretus	ENSMUSG00000051256	Jagn1	4.196603927380622	4.70054939134414	0.003619720746708412	0.05718206221708052
kidney	M. spretus	ENSMUSG00000051262	Nat8f3	2.9323749231019587	2.387426897110264	0.14489300304653446	0.5920985005366551
kidney	M. spretus	ENSMUSG00000051285	Pcmtd1	5.447796598158736	5.2265111207354895	0.33436810565605196	0.8413698317830255
kidney	M. spretus	ENSMUSG00000051306	Usp42	3.1640513943251833	3.164790858875853	0.9972123642151179	0.9993056832676459
kidney	M. spretus	ENSMUSG00000051316	Taf7	2.923490316766281	2.7465750181814688	0.368613014783231	0.8615632516889493
kidney	M. spretus	ENSMUSG00000051319	Mtln	5.669986922301093	6.140405795645888	0.0691984969585457	0.4019337951060956
kidney	M. spretus	ENSMUSG00000051329	Nup160	2.8103983627739093	2.8858240621748408	0.8163708056593756	0.9935763415112565
kidney	M. spretus	ENSMUSG00000051335	Gfod1	2.705889917261395	2.288896462658567	0.01606159772043233	0.16383648447876853
kidney	M. spretus	ENSMUSG00000051339	2900026A02Rik	3.7594039315696572	4.127033136794823	0.09766194549469194	0.4869567839743146
kidney	M. spretus	ENSMUSG00000051341	Zfp52	3.616088447714265	3.336798957857993	0.19354782775326074	0.6760918893432601
kidney	M. spretus	ENSMUSG00000051343	Rab11fip5	5.89198973548652	5.9346807152733145	0.8727310557731485	0.9955767411657005
kidney	M. spretus	ENSMUSG00000051344	Plekhm3	2.5660280674754685	2.3243403642519724	0.16289989117968612	0.6268513120202922
kidney	M. spretus	ENSMUSG00000051346	Spryd4	4.477818756393556	4.817949307138726	0.16820920673211928	0.6358246710964962
kidney	M. spretus	ENSMUSG00000051351	Zfp46	3.569732798229773	3.478870210839493	0.8205740599292284	0.9935763415112565
kidney	M. spretus	ENSMUSG00000051355	Commd1	2.7913926257848978	3.005938095636108	0.3214367164751052	0.8300587840773801
kidney	M. spretus	ENSMUSG00000051359	Ncald	3.4414293520173347	3.759652453828135	0.0706498214071398	0.40733706453747326
kidney	M. spretus	ENSMUSG00000051373	Plpp7	2.3761458445844466	2.4304987811838377	0.8598899845699333	0.9948892988133834
kidney	M. spretus	ENSMUSG00000051375	Pcdh1	4.946408529895729	4.764483864680743	0.2935606514209525	0.8087083132106485
kidney	M. spretus	ENSMUSG00000051379	Flrt3	2.050271175576141	1.7447282493068181	0.11768381738097472	0.5382521567527552
kidney	M. spretus	ENSMUSG00000051390	Zbtb22	4.695378569818691	4.640468132925928	0.7512242114011359	0.9897067795547063
kidney	M. spretus	ENSMUSG00000051391	Ywhag	5.30491166679239	5.801525156750969	0.032397317481833644	0.26003048163935094
kidney	M. spretus	ENSMUSG00000051396	Gm45902	2.374684641011508	2.1010753430929627	0.13956468025095395	0.5840409728452258
kidney	M. spretus	ENSMUSG00000051397	Tacstd2	5.463060056946841	5.002229331941084	0.33671462527679447	0.8428239222352893
kidney	M. spretus	ENSMUSG00000051403	Ppp1r37	5.938416979054996	5.865022637039078	0.6717536667348456	0.9803210452691359
kidney	M. spretus	ENSMUSG00000051413	Plagl2	3.252175605690907	3.0293346240387344	0.3367239707016318	0.8428239222352893
kidney	M. spretus	ENSMUSG00000051427	Ccdc157	4.391772028939067	4.018816320622323	0.3135807731526249	0.8253512880312411
kidney	M. spretus	ENSMUSG00000051439	Cd14	3.5367351286530657	3.2185305620099194	0.48013195518291024	0.9297522990203259
kidney	M. spretus	ENSMUSG00000051444	Bbs12	2.749288020145602	3.364314100376215	0.27103975039279227	0.7844993353943742
kidney	M. spretus	ENSMUSG00000051451	Crebzf	5.304097366905396	5.355034961876353	0.8993739266771605	0.9970138026192409
kidney	M. spretus	ENSMUSG00000051469	Zfp24	4.641128175018396	4.880691627329311	0.339757525316026	0.845106068655727
kidney	M. spretus	ENSMUSG00000051483	Cbr1	4.729399253759094	7.899582034256298	0.00016095690002796575	0.005032418077436867
kidney	M. spretus	ENSMUSG00000051495	Irf2bp2	5.365311594845118	5.523125524248748	0.6598918360726849	0.9781063436899573
kidney	M. spretus	ENSMUSG00000051497	Kcnj16	9.389755202198002	9.79416781185473	0.16536495872211443	0.6309206389273962
kidney	M. spretus	ENSMUSG00000051502	Ufsp1	4.684356349775278	4.028383970127111	0.06307407795637518	0.37998505797333626
kidney	M. spretus	ENSMUSG00000051510	Mafg	5.938177967497828	6.07971619821833	0.7652578915445104	0.9916932178564869
kidney	M. spretus	ENSMUSG00000051517	Arhgef39	3.583560772342119	3.145707854057928	0.7438883566006492	0.987319746255461
kidney	M. spretus	ENSMUSG00000051518	Rps19bp1	5.223554102766968	5.163310262334448	0.7836342172621866	0.993534718386309
kidney	M. spretus	ENSMUSG00000051550	Zfp579	3.25705300338972	4.1050046529167155	0.028901846286012868	0.24060019430879595
kidney	M. spretus	ENSMUSG00000051557	Pusl1	3.992277956335519	4.1726173909537625	0.7771046087983936	0.9926872615365692
kidney	M. spretus	ENSMUSG00000051579	Tceal8	5.124377383153087	5.150062097740809	0.8821133002367458	0.9958550902950716
kidney	M. spretus	ENSMUSG00000051586	Mical3	2.9720791287456527	2.8168141813265697	0.37002710576830333	0.8626494694304874
kidney	M. spretus	ENSMUSG00000051615	Rap2a	4.592041693535574	4.27639160631546	0.1649060260910689	0.6306222313240553
kidney	M. spretus	ENSMUSG00000051627	H1f4	3.0267666115310092	3.5889704610152133	0.3379199431808199	0.8438760235102755
kidney	M. spretus	ENSMUSG00000051650	B3gnt2	2.511809917275657	2.591074386228053	0.8319618725540219	0.9935763415112565
kidney	M. spretus	ENSMUSG00000051652	Lrrc3	4.394115577639187	3.8286508411297056	0.04311169106213789	0.30268945198364183
kidney	M. spretus	ENSMUSG00000051669	AU021092	4.652860540270907	3.7195931575853445	0.34897564746962423	0.8500799900859644
kidney	M. spretus	ENSMUSG00000051671	Coa6	6.475723240271743	6.24148904700856	0.5848858724673711	0.9608651878495136
kidney	M. spretus	ENSMUSG00000051674	Dcun1d4	5.005684817958713	5.010487817757271	0.9778773908665983	0.9988648684404356
kidney	M. spretus	ENSMUSG00000051675	Trim32	4.475713611677513	4.399462504488508	0.698500129328	0.9848372550481607
kidney	M. spretus	ENSMUSG00000051695	Pcbp1	7.786912912272555	7.852759416610224	0.8187792883300803	0.9935763415112565
kidney	M. spretus	ENSMUSG00000051705	Senp8	2.817381557419634	3.178267203787835	0.061101194109300365	0.3740851282387864
kidney	M. spretus	ENSMUSG00000051721	Wdcp	3.3875718604508402	2.9718129580552786	0.09338481664855873	0.474673204353343
kidney	M. spretus	ENSMUSG00000051727	Kctd14	2.0933144761325533	1.6411101406590927	0.009032992568822517	0.11111691473492125
kidney	M. spretus	ENSMUSG00000051730	Mettl5	4.180035675658508	3.8225281652678182	0.321159363480216	0.8300587840773801
kidney	M. spretus	ENSMUSG00000051735	Rinl	2.891006336925828	3.027876366199001	0.42939960003119443	0.8967278844708175
kidney	M. spretus	ENSMUSG00000051736	Fam229b	2.004374247033871	2.678732233133633	0.008129530351727607	0.10263211503979143
kidney	M. spretus	ENSMUSG00000051768	Xrcc1	3.7080892334019473	3.9124985647771204	0.42443249162938507	0.8953576326059313
kidney	M. spretus	ENSMUSG00000051786	Tubgcp6	3.1818081971626997	3.1157373967369955	0.7028619882527298	0.9852377152320226
kidney	M. spretus	ENSMUSG00000051790	Nlgn2	2.537296543116702	2.620888945284637	0.7036593038612089	0.9855738790732621
kidney	M. spretus	ENSMUSG00000051811	Cox6b2	2.510471544343358	2.562694577448562	0.9528873788138466	0.9988159305900771
kidney	M. spretus	ENSMUSG00000051817	Sox12	3.6156572632904616	3.3140175809192005	0.08159290528537434	0.4402716498230132
kidney	M. spretus	ENSMUSG00000051851	Rtl8c	3.7908612795627223	4.911593450737498	0.0035753419300386053	0.05663002006865896
kidney	M. spretus	ENSMUSG00000051853	Arf3	6.375248548356053	6.354876281062655	0.9063692801665774	0.9972932445705762
kidney	M. spretus	ENSMUSG00000051864	Tbc1d22a	5.08476318168597	4.82529590246101	0.13412414813314041	0.5718375434966206
kidney	M. spretus	ENSMUSG00000051890	Klhdc1	2.5269152682987315	3.0077786976752696	0.016415092070155537	0.16609331960403861
kidney	M. spretus	ENSMUSG00000051910	Sox6	3.7250566435253765	3.700378483695243	0.886701332237782	0.9958550902950716
kidney	M. spretus	ENSMUSG00000051934	Spats2	3.3821574629653437	3.1173870254525227	0.6436394613569594	0.9714378166650728
kidney	M. spretus	ENSMUSG00000051950	B3glct	3.486000056074653	3.1285919902917367	0.03906548664805617	0.28916167243931096
kidney	M. spretus	ENSMUSG00000051977	Prdm9	3.336021031749663	3.5871876858426868	0.2357217120802187	0.7424933290602891
kidney	M. spretus	ENSMUSG00000051978	Erich1	3.798278613807115	3.5897680206405527	0.2286527902714863	0.7334238311513397
kidney	M. spretus	ENSMUSG00000051980	Casr	5.285556322329472	5.257525651909162	0.8714356713060085	0.9955767411657005
kidney	M. spretus	ENSMUSG00000051984	Sec31b	3.324064963136189	4.075567856033805	0.1193240481318838	0.5400065678358323
kidney	M. spretus	ENSMUSG00000051989	Smim11	4.700910151319487	5.011391552713743	0.2701893973056484	0.7832656484092225
kidney	M. spretus	ENSMUSG00000052033	Pfdn4	3.811826017700084	4.295035998837451	0.019748733830489012	0.1880279923622927
kidney	M. spretus	ENSMUSG00000052040	Klf13	5.077275549027905	4.987006576225896	0.7706261025435085	0.9917608518745163
kidney	M. spretus	ENSMUSG00000052056	Zfp217	3.982382720912906	3.88910361047464	0.590199331672921	0.9608651878495136
kidney	M. spretus	ENSMUSG00000052062	Pard3b	3.1199852427434194	2.9021912047389335	0.20859635588077957	0.7035906725761436
kidney	M. spretus	ENSMUSG00000052085	Dock8	4.793651802756765	4.756184516514518	0.8287402861185849	0.9935763415112565
kidney	M. spretus	ENSMUSG00000052087	Rgs14	3.8349203243855268	2.828087998008999	0.0094839909274966	0.1145521077218553
kidney	M. spretus	ENSMUSG00000052102	Gnpda1	5.395705359881768	5.217596401049877	0.48612572644455354	0.9329585098731296
kidney	M. spretus	ENSMUSG00000052105	Mtcl1	1.8509817019108878	2.249147657425305	0.12995423865916667	0.5616380811166145
kidney	M. spretus	ENSMUSG00000052117	D630039A03Rik	3.668104756226272	4.557370969095778	0.01079843572036078	0.12458770898730633
kidney	M. spretus	ENSMUSG00000052131	Akr1b7	3.4680493876583154	3.188384156484984	0.28285454970542945	0.7966107726397809
kidney	M. spretus	ENSMUSG00000052137	Rbm12b2	2.912872774346419	3.218177011584731	0.5807514672745322	0.9599849171624647
kidney	M. spretus	ENSMUSG00000052139	Babam2	3.5191607282247324	3.7594030616158367	0.3399529993369253	0.845106068655727
kidney	M. spretus	ENSMUSG00000052144	Ppp4r2	3.792758143679849	4.106386547387183	0.45169478755697384	0.9110279387359941
kidney	M. spretus	ENSMUSG00000052146	Rps10	2.296769298285723	2.230757674353695	0.8987604542126817	0.9970138026192409
kidney	M. spretus	ENSMUSG00000052151	Plpp2	6.532401741062863	6.767154826180812	0.3534351242114065	0.8527616763026822
kidney	M. spretus	ENSMUSG00000052155	Acvr2a	4.119355494312865	4.0987850610481935	0.953714015752398	0.9988159305900771
kidney	M. spretus	ENSMUSG00000052160	Pld4	3.2012539716032817	2.7871825856575976	0.016818931848996518	0.16861162563254264
kidney	M. spretus	ENSMUSG00000052214	Opa3	4.742164203686923	5.137712246429755	0.022389303943081976	0.20379528668737087
kidney	M. spretus	ENSMUSG00000052253	Zfp622	3.787722002242729	3.5661321070171814	0.20077388315828626	0.6882133086122109
kidney	M. spretus	ENSMUSG00000052296	Ppp6r1	6.28156010924108	6.257685765704062	0.8994869456036068	0.9970138026192409
kidney	M. spretus	ENSMUSG00000052298	Cdc42se2	5.3703989887734105	4.999083463799172	0.22603255729502994	0.7296980056155228
kidney	M. spretus	ENSMUSG00000052299	Ltn1	4.663153143302339	4.5612935393849305	0.6732804594120612	0.9803210452691359
kidney	M. spretus	ENSMUSG00000052305	Hbb-bs	10.017552247058088	9.885388456300952	0.9185128438503507	0.9974142684721622
kidney	M. spretus	ENSMUSG00000052310	Slc39a1	5.642546400277588	6.178299386208947	0.0019802978756297907	0.0373241072132045
kidney	M. spretus	ENSMUSG00000052331	Ankrd44	2.7429679439068195	2.559418570846683	0.5630390488718369	0.9569432079211881
kidney	M. spretus	ENSMUSG00000052336	Cx3cr1	2.7423905893397937	2.4111047059771376	0.09229181877897248	0.47231695492768266
kidney	M. spretus	ENSMUSG00000052337	Immt	5.946577380580748	6.217397000786245	0.3714032390743813	0.8643278325890719
kidney	M. spretus	ENSMUSG00000052364	B630019K06Rik	1.7041751840457204	1.9831126856043726	0.10730043441960448	0.5128379839338262
kidney	M. spretus	ENSMUSG00000052369	Tmem106c	5.075222210233231	5.22730909300717	0.37990354691413425	0.8686655912723703
kidney	M. spretus	ENSMUSG00000052384	Nrros	2.34263279095405	1.8559178548294317	0.17853018535726975	0.653361130438415
kidney	M. spretus	ENSMUSG00000052392	Acot4	4.940107557276767	4.584306613633723	0.6250360165664597	0.9684065576070352
kidney	M. spretus	ENSMUSG00000052395	Rft1	3.4786937534410387	3.8803544014181863	0.08440752895880202	0.4488028311246134
kidney	M. spretus	ENSMUSG00000052397	Ezr	7.7777237798730186	8.141900062268837	0.03550313433862896	0.27184351458519085
kidney	M. spretus	ENSMUSG00000052406	Rexo4	4.928950394241112	4.7799081628393205	0.5572100320886937	0.9562978279949296
kidney	M. spretus	ENSMUSG00000052415	Tchh	2.059861635876891	3.4432247398592217	0.0010516449294453735	0.02325239230740544
kidney	M. spretus	ENSMUSG00000052419	2610001J05Rik	4.923105026948833	5.189658999892604	0.1238164836339945	0.5503153680644753
kidney	M. spretus	ENSMUSG00000052423	B4galt3	4.098294611831142	4.069755230928432	0.8899629823342666	0.9958550902950716
kidney	M. spretus	ENSMUSG00000052428	Tmco1	6.098354984489096	5.632673111823815	0.39589038376481284	0.878569306373446
kidney	M. spretus	ENSMUSG00000052430	Bmpr1b	2.808316843360034	2.978432031074324	0.32602078674167123	0.8332143857015012
kidney	M. spretus	ENSMUSG00000052446	Zfp961	3.496512635556249	3.570764380954575	0.859566669939066	0.9948892988133834
kidney	M. spretus	ENSMUSG00000052456	Get3	6.0832652824205065	6.550927921636358	0.19401437301585092	0.6760918893432601
kidney	M. spretus	ENSMUSG00000052459	Atp6v1a	7.5537870902896875	7.880755685341095	0.3960546554009684	0.8787714272304613
kidney	M. spretus	ENSMUSG00000052485	Tmem171	3.8606140825618147	4.5205184648809755	0.00013898943030939446	0.004402921108956702
kidney	M. spretus	ENSMUSG00000052488	Cherp	4.590073993157708	4.674857143499034	0.6244907650002913	0.9683115232588787
kidney	M. spretus	ENSMUSG00000052512	Nav2	2.9974919049311706	3.2084006236285774	0.2633166689149917	0.7748480213219094
kidney	M. spretus	ENSMUSG00000052516	Robo2	2.0690065307709316	2.0390593930250462	0.862730125672207	0.9952856624214969
kidney	M. spretus	ENSMUSG00000052520	Cyp2j5	9.527912985062112	8.873913302060874	0.28572195586663063	0.8002098886603374
kidney	M. spretus	ENSMUSG00000052533	Nup188	3.3531668435753055	3.4889942110454886	0.7363140305588228	0.9866557945704589
kidney	M. spretus	ENSMUSG00000052534	Pbx1	4.21742973560061	3.934750153119922	0.15828316537358067	0.6165956143657396
kidney	M. spretus	ENSMUSG00000052539	Magi3	3.5066224041792733	3.880402907593351	0.03092606363078446	0.25214343235362724
kidney	M. spretus	ENSMUSG00000052557	Gan	2.274739975580024	3.10482857425381	0.06848601958432682	0.4000187164000676
kidney	M. spretus	ENSMUSG00000052560	Cpne8	3.1732851766444212	3.036867526846968	0.4309262278617711	0.8977803621027075
kidney	M. spretus	ENSMUSG00000052562	Slc22a30	6.819779963952682	5.430929421030701	0.15993890133501598	0.6204285781674319
kidney	M. spretus	ENSMUSG00000052563	D930048N14Rik	3.070897458717311	3.4788563428970627	0.12935615927047014	0.5607416363632388
kidney	M. spretus	ENSMUSG00000052566	Hook2	5.433366935389998	5.4044874527835205	0.939824179600397	0.9978145395445354
kidney	M. spretus	ENSMUSG00000052593	Adam17	4.224765270777043	3.9416632934227374	0.42290524611318103	0.8945384751294664
kidney	M. spretus	ENSMUSG00000052595	A1cf	6.611499503966376	6.340887229791154	0.1673971106391517	0.6347467402003882
kidney	M. spretus	ENSMUSG00000052605	Isoc2b	4.230044027364537	4.555617653416535	0.5224043703707134	0.9451500204226679
kidney	M. spretus	ENSMUSG00000052609	Plekhg3	5.550593491833494	5.100736478692054	0.00939733149117718	0.1142191270174049
kidney	M. spretus	ENSMUSG00000052632	Asap2	3.671755164745579	3.390848369028957	0.449217815615975	0.9092752457584897
kidney	M. spretus	ENSMUSG00000052656	Rnf103	4.400176157605679	4.4148423127193634	0.945104591727408	0.9984721095959764
kidney	M. spretus	ENSMUSG00000052676	Zmat1	3.233523859499457	3.2153510638916702	0.9638687925023668	0.9988648684404356
kidney	M. spretus	ENSMUSG00000052681	Rap1b	6.445971453953251	6.406532303596787	0.8842000296774858	0.9958550902950716
kidney	M. spretus	ENSMUSG00000052684	Jun	5.041573892995516	4.4095251548745615	0.04031358887813674	0.2933363321641877
kidney	M. spretus	ENSMUSG00000052698	Tln2	6.248613762186976	5.5216138557526815	2.7007319724682653e-05	0.0011142607581255666
kidney	M. spretus	ENSMUSG00000052707	Tnrc6a	4.728072365660965	4.770063633889455	0.908903946610535	0.9972932445705762
kidney	M. spretus	ENSMUSG00000052712	BC004004	4.234424645803528	4.380888733724436	0.397769895389072	0.8794910461428356
kidney	M. spretus	ENSMUSG00000052713	Zfp608	2.831498866779317	2.983563290124496	0.41119186699609134	0.886293452300101
kidney	M. spretus	ENSMUSG00000052727	Map1b	1.894986218029557	2.1466488807775326	0.1462306784789661	0.5944968310817009
kidney	M. spretus	ENSMUSG00000052738	Suclg1	7.635303513310131	7.508372043151352	0.7294731657024125	0.9866557945704589
kidney	M. spretus	ENSMUSG00000052748	Swt1	2.5641471135305682	2.8712732321167262	0.36627942453501344	0.8602499824543195
kidney	M. spretus	ENSMUSG00000052751	Repin1	4.770674532508412	4.856584495680869	0.8459956109615501	0.9935763415112565
kidney	M. spretus	ENSMUSG00000052752	Traf7	4.641164983111976	4.679240811413322	0.9021465733965803	0.9970138026192409
kidney	M. spretus	ENSMUSG00000052763	Zfp212	3.9626968147694965	3.8584214413967963	0.6682405558376098	0.9800424940109284
kidney	M. spretus	ENSMUSG00000052776	Oas1a	1.9585662116523692	1.714199027708987	0.32631774109487566	0.8332143857015012
kidney	M. spretus	ENSMUSG00000052783	Grk4	2.24401403443974	1.8500330741134392	0.1672290282434877	0.6347467402003882
kidney	M. spretus	ENSMUSG00000052794	1700030K09Rik	3.182698423930176	3.615527197871101	0.014405685735998033	0.15202919062574768
kidney	M. spretus	ENSMUSG00000052798	Nup107	3.1071651976441994	3.1265617275520734	0.9398857809706578	0.9978145395445354
kidney	M. spretus	ENSMUSG00000052812	Atad2b	3.2851215063849373	3.0801662488888626	0.5471389584893598	0.9547892929684961
kidney	M. spretus	ENSMUSG00000052833	Sae1	5.336377095183235	5.272986212367815	0.7835043101977028	0.993534718386309
kidney	M. spretus	ENSMUSG00000052837	Junb	4.302977951671511	4.22990461686242	0.7849680376697513	0.993534718386309
kidney	M. spretus	ENSMUSG00000052906	Ubxn8	4.8036490617694625	4.686823033169905	0.7728521479444256	0.9920844009519463
kidney	M. spretus	ENSMUSG00000052911	Lamb2	5.688092601929616	5.166319784759302	0.0025914234777563295	0.04515621229890057
kidney	M. spretus	ENSMUSG00000052914	Cyp2j6	5.224451151443866	3.8338939897934123	0.09366009461071029	0.47546853949098844
kidney	M. spretus	ENSMUSG00000052915	Msl1	5.4635523172680465	5.3995930103784975	0.7927503390471843	0.993534718386309
kidney	M. spretus	ENSMUSG00000052917	Senp7	2.6912177792879555	2.7505923965036496	0.7361312795555731	0.9866557945704589
kidney	M. spretus	ENSMUSG00000052920	Prkg1	1.9269982637618148	1.8808083082316602	0.7897172230248866	0.993534718386309
kidney	M. spretus	ENSMUSG00000052921	Arhgef15	3.6391489504711902	3.5837369007947415	0.8038217262824374	0.993534718386309
kidney	M. spretus	ENSMUSG00000052926	Rnaseh2a	3.0980506128356313	3.139932099681123	0.8666271742841787	0.9955767411657005
kidney	M. spretus	ENSMUSG00000052928	Ctif	3.041639584523861	3.309490069037734	0.12199942774052598	0.5458866640081002
kidney	M. spretus	ENSMUSG00000052934	Fbxo31	3.286049808000797	3.5696733350114167	0.47473523066948026	0.9258725112764425
kidney	M. spretus	ENSMUSG00000052942	Glis3	4.728309931236422	4.68936160142622	0.8220817407962049	0.9935763415112565
kidney	M. spretus	ENSMUSG00000052957	Gas1	5.621099383355404	5.804442250682797	0.646248947685109	0.9715583353252465
kidney	M. spretus	ENSMUSG00000052962	Mrpl35	4.20619772106717	4.679186140346614	0.01008829286241942	0.1189784323243689
kidney	M. spretus	ENSMUSG00000052981	Ube2ql1	1.6854689035506052	1.689225701255428	0.9826953351398409	0.9991657159517716
kidney	M. spretus	ENSMUSG00000052997	Uba2	4.73366714871801	4.698466667430963	0.9281809838280309	0.9978145395445354
kidney	M. spretus	ENSMUSG00000053012	Krcc1	6.1449431328625055	6.391865245512113	0.3669295257034216	0.8607573047274872
kidney	M. spretus	ENSMUSG00000053040	Aph1c	2.789452868159478	2.928046567795854	0.9101310890410605	0.9972932445705762
kidney	M. spretus	ENSMUSG00000053062	Jam2	2.968356927992649	2.7042770231363917	0.3088791974381112	0.8231304136358866
kidney	M. spretus	ENSMUSG00000053070	Cfap300	3.8202320745445832	3.3680943447259524	0.03965298661461457	0.2911435636047157
kidney	M. spretus	ENSMUSG00000053080	2700081O15Rik	3.327417800061655	3.7097480664809064	0.027287185824288768	0.23312323687080347
kidney	M. spretus	ENSMUSG00000053091	Lins1	2.2653294205659256	2.3078139152738664	0.8497087724048421	0.9935763415112565
kidney	M. spretus	ENSMUSG00000053094	Tmem248	4.891523641560988	4.979594657356499	0.781978102003416	0.993534718386309
kidney	M. spretus	ENSMUSG00000053110	Yap1	4.821547320429335	4.936945072951179	0.689752506143545	0.9845902494281741
kidney	M. spretus	ENSMUSG00000053113	Socs3	2.498147254120903	2.2869258600315274	0.22265929803311038	0.7252650689846469
kidney	M. spretus	ENSMUSG00000053119	Chmp3	6.532581067518736	6.602360685638354	0.7173872155759748	0.9866557945704589
kidney	M. spretus	ENSMUSG00000053134	Supt7l	2.787413590492201	3.06474129157953	0.10934320657726347	0.5177802191927545
kidney	M. spretus	ENSMUSG00000053137	Mapk11	2.818137104565984	3.153885664178496	0.37857122443928776	0.8686655912723703
kidney	M. spretus	ENSMUSG00000053158	Fes	2.4928472928406538	2.601560824727745	0.6396487502956563	0.9707467950339813
kidney	M. spretus	ENSMUSG00000053175	Bcl3	3.001574047473449	2.668831148377131	0.313989532725298	0.8254342741186617
kidney	M. spretus	ENSMUSG00000053178	Mterf1b	1.746004911286172	2.073497726575021	0.5604730844994796	0.9564736762648774
kidney	M. spretus	ENSMUSG00000053192	Mllt11	4.78534940621841	4.309245732690133	0.005981645437345696	0.08282142362795598
kidney	M. spretus	ENSMUSG00000053198	Prx	1.7407887670375852	1.8375781973946304	0.5762886417594745	0.9595641716745935
kidney	M. spretus	ENSMUSG00000053205	Styx	1.8608913368769735	1.939880056899551	0.7214015746145743	0.9866557945704589
kidney	M. spretus	ENSMUSG00000053226	Dand5	3.5881936563412227	3.323687038614251	0.12672877053614226	0.5563091842986925
kidney	M. spretus	ENSMUSG00000053253	Ndfip2	5.15132827448473	4.425252737065701	0.07617988297368329	0.4230824808020109
kidney	M. spretus	ENSMUSG00000053279	Aldh1a1	5.829349479263041	6.990262045770183	3.5329180916650384e-06	0.00019368134524443126
kidney	M. spretus	ENSMUSG00000053286	Trmt1l	3.6722232570019657	3.422596915258528	0.5376272691896232	0.9508147423864965
kidney	M. spretus	ENSMUSG00000053289	Ddx10	4.1642746149368985	4.103631363547475	0.726245658716834	0.9866557945704589
kidney	M. spretus	ENSMUSG00000053291	Rab4b	2.926381310260895	2.713922672904678	0.30870319457807793	0.8228886665418303
kidney	M. spretus	ENSMUSG00000053293	Pom121	3.7342006918459334	3.604969284242191	0.5684909633067337	0.9589591600468957
kidney	M. spretus	ENSMUSG00000053297	AI854703	5.052606869350389	4.305968676679239	0.0022252788938698633	0.04041860574856517
kidney	M. spretus	ENSMUSG00000053303	Slc22a26	5.269532435869529	3.8972153215177316	0.3479849838331858	0.8498591773598919
kidney	M. spretus	ENSMUSG00000053310	Nrgn	2.865692663344594	2.2899719680241546	0.0014234729374771322	0.029064993345834095
kidney	M. spretus	ENSMUSG00000053317	Sec61b	5.737427122838495	6.214474705961777	0.23722747193466306	0.7426187645145658
kidney	M. spretus	ENSMUSG00000053329	Gatd3a	8.001063929306802	7.994744817739207	0.9873301681654886	0.9991657159517716
kidney	M. spretus	ENSMUSG00000053333	Dis3l2	3.0575920256410356	2.91825300652883	0.42112316260122695	0.8935131932127215
kidney	M. spretus	ENSMUSG00000053334	Ficd	2.8256318873783384	3.1775004130249007	0.3437713348329959	0.8464558338812446
kidney	M. spretus	ENSMUSG00000053347	Zfp943	3.4007450838956927	3.9358266228266467	0.005120186964901104	0.07368622223595035
kidney	M. spretus	ENSMUSG00000053390	Zfp952	2.798969051872521	2.892215437294842	0.8313593131964381	0.9935763415112565
kidney	M. spretus	ENSMUSG00000053398	Phgdh	2.8362708307849345	4.502289305143208	0.07095192780328478	0.4078360934870516
kidney	M. spretus	ENSMUSG00000053411	Cbx7	4.603457536390439	4.948151415011165	0.3566010887952246	0.855444276456161
kidney	M. spretus	ENSMUSG00000053414	Hunk	3.4710173300174407	2.8663217022082352	0.002189048593532358	0.04000261402427624
kidney	M. spretus	ENSMUSG00000053436	Mapk14	6.455382218555654	6.241772216294164	0.4299725666418777	0.8974705554767705
kidney	M. spretus	ENSMUSG00000053453	Thoc7	4.799788268582061	4.83826417930735	0.9201544139540683	0.9975542494826928
kidney	M. spretus	ENSMUSG00000053460	Ggcx	4.452878330222295	4.632038624704494	0.30095740912709956	0.8146234223280971
kidney	M. spretus	ENSMUSG00000053470	Kdm3a	3.792511912220096	3.8297341861859917	0.9314346065435931	0.9978145395445354
kidney	M. spretus	ENSMUSG00000053477	Tcf4	2.5842858071647608	2.7516404827206418	0.33393277147389017	0.8406787281013892
kidney	M. spretus	ENSMUSG00000053483	Usp21	4.114020687945219	4.53886684928492	0.3006022665530222	0.8146234223280971
kidney	M. spretus	ENSMUSG00000053510	Nrd1	5.34136737666566	5.563461616070001	0.1997508624199026	0.6859865143630866
kidney	M. spretus	ENSMUSG00000053536	Cstf2t	4.99288319181155	5.308370862972657	0.06853560716599526	0.4000187164000676
kidney	M. spretus	ENSMUSG00000053552	Ebf4	1.937390862854056	2.0079019861622354	0.6839373634605865	0.9822096365059472
kidney	M. spretus	ENSMUSG00000053553	3110082I17Rik	2.5487526260882807	2.7037749918216645	0.5663740898360324	0.9587240576715286
kidney	M. spretus	ENSMUSG00000053559	Smagp	5.930708689731638	6.290870768841709	0.07694745746366298	0.4265148542514948
kidney	M. spretus	ENSMUSG00000053560	Ier2	3.97657079522226	4.247216134007509	0.5192614546013781	0.9443198889507616
kidney	M. spretus	ENSMUSG00000053565	Eif3k	5.647003030986753	5.807530223585454	0.3665593313181366	0.8605614649600211
kidney	M. spretus	ENSMUSG00000053580	Tanc2	3.9479198924116448	4.495264779081884	0.05089720741342878	0.3368190808822192
kidney	M. spretus	ENSMUSG00000053581	Zfand2a	4.6639471956691505	4.3453277363160865	0.3051120326387581	0.819135747732766
kidney	M. spretus	ENSMUSG00000053600	Zfp472	2.550689258774173	2.6219485958990187	0.8013497169421769	0.993534718386309
kidney	M. spretus	ENSMUSG00000053604	Rpia	3.78081129391423	3.6660563978673215	0.7013008446705571	0.9848372550481607
kidney	M. spretus	ENSMUSG00000053617	Sh3pxd2a	3.098405531512942	3.0379784514440473	0.8436157935952937	0.9935763415112565
kidney	M. spretus	ENSMUSG00000053641	Dennd4a	2.6573132549534106	2.448614149613636	0.3845506707768546	0.8714449515566093
kidney	M. spretus	ENSMUSG00000053644	Aldh7a1	7.326429041191121	7.403104578309515	0.8440570387585049	0.9935763415112565
kidney	M. spretus	ENSMUSG00000053646	Plxnb1	4.547386435259315	4.4026440797068656	0.4111739862368924	0.886293452300101
kidney	M. spretus	ENSMUSG00000053684	BC048403	2.7815434583389727	3.0476576565343745	0.18038934011305477	0.6566872096413995
kidney	M. spretus	ENSMUSG00000053702	Nebl	2.0306452224957927	2.053976131506381	0.8928482303448741	0.9958550902950716
kidney	M. spretus	ENSMUSG00000053716	Dusp7	3.951315161882242	3.984067055536981	0.9576959004558443	0.9988159305900771
kidney	M. spretus	ENSMUSG00000053730	Tmem39b	3.6729964823760306	3.572291349355303	0.5609565072353442	0.9565520498489655
kidney	M. spretus	ENSMUSG00000053746	Ptrh1	3.1560728536565725	3.2776850475071795	0.4955661283489333	0.935560437363775
kidney	M. spretus	ENSMUSG00000053754	Chd8	3.834465324937614	3.916134186695472	0.637272729787038	0.9704560742566354
kidney	M. spretus	ENSMUSG00000053768	Chchd3	7.169673677639739	7.187669496060158	0.9172495752216199	0.9974142684721622
kidney	M. spretus	ENSMUSG00000053769	Lysmd1	2.92331536415907	2.5648600949754288	0.06366197531634851	0.3819718518980911
kidney	M. spretus	ENSMUSG00000053774	Ubxn7	4.13719717328113	4.204331382311198	0.843761966538968	0.9935763415112565
kidney	M. spretus	ENSMUSG00000053799	Exoc6	5.854648510432521	5.479137116176801	0.4235774629897369	0.8948567694272007
kidney	M. spretus	ENSMUSG00000053801	Grwd1	3.814332745800743	4.081795448932571	0.2724353761419183	0.7859915722896607
kidney	M. spretus	ENSMUSG00000053819	Camk2d	2.5216573591783473	2.641835692667337	0.7171866121996646	0.9866557945704589
kidney	M. spretus	ENSMUSG00000053835	H2-T24	3.870154625538379	3.7447389768456976	0.6549044165524796	0.9751940561496061
kidney	M. spretus	ENSMUSG00000053838	Nudcd3	5.009667284740644	5.044129538982865	0.8422878408272989	0.9935763415112565
kidney	M. spretus	ENSMUSG00000053841	Txlna	5.055971111699077	5.11198047089088	0.7464149057234379	0.9880888229314352
kidney	M. spretus	ENSMUSG00000053846	Lipg	2.522944608660532	2.711121615999188	0.7225151562164496	0.9866557945704589
kidney	M. spretus	ENSMUSG00000053861	Gm9925	1.8118975299535813	2.0302624815353374	0.5466035381743548	0.9547892929684961
kidney	M. spretus	ENSMUSG00000053862	Slc51b	3.789451752804929	4.793774899723788	0.43206394355769245	0.8985406330405297
kidney	M. spretus	ENSMUSG00000053870	Fpgt	3.4370400151293015	3.532682712065068	0.6171868364976989	0.9667722156612606
kidney	M. spretus	ENSMUSG00000053886	Sh2d4a	5.313522053815945	4.913931697665818	0.03282100153317021	0.2617162883237309
kidney	M. spretus	ENSMUSG00000053897	Slc39a8	5.098170859886684	5.25988773806708	0.3504726835703485	0.8510948080407441
kidney	M. spretus	ENSMUSG00000053898	Ech1	8.524881729384862	8.150855871533654	0.030816101950814506	0.2516857959329789
kidney	M. spretus	ENSMUSG00000053907	Mat2a	7.9817225538677725	8.148413480922482	0.7389904085802343	0.9866557945704589
kidney	M. spretus	ENSMUSG00000053929	Cyhr1	5.088278699101204	5.12826882281614	0.853229705044182	0.9937709508870153
kidney	M. spretus	ENSMUSG00000053931	Cnn3	7.419062948891602	7.395579623922389	0.9296704450522714	0.9978145395445354
kidney	M. spretus	ENSMUSG00000053950	Adnp2	3.2462415477503033	3.4951011143573427	0.150777281102474	0.6031754016036622
kidney	M. spretus	ENSMUSG00000053965	Pde5a	3.2068273356816053	2.2253903229927525	1.4588908287700386e-08	1.6069214027718426e-06
kidney	M. spretus	ENSMUSG00000053985	Zfp14	1.9263892943643637	2.0894180605435415	0.820207986336384	0.9935763415112565
kidney	M. spretus	ENSMUSG00000054000	Tusc1	2.5410349510338452	3.514373924785411	1.9142756195527778e-08	2.0338754945443054e-06
kidney	M. spretus	ENSMUSG00000054008	Ndst1	6.157801894513519	6.082935781664872	0.7793677522860295	0.9933497189838064
kidney	M. spretus	ENSMUSG00000054021	Sirt5	4.006665136399069	4.029403660984194	0.8955530745805107	0.9964520094450391
kidney	M. spretus	ENSMUSG00000054027	Nt5dc3	2.739370845540048	2.787901391060758	0.7793307907629861	0.9933497189838064
kidney	M. spretus	ENSMUSG00000054051	Ercc6	3.247161797268239	3.2488221910649573	0.9952357221636141	0.9993056832676459
kidney	M. spretus	ENSMUSG00000054052	Rdh19	3.8711367926236053	7.190558257673821	0.1092225182481512	0.5177802191927545
kidney	M. spretus	ENSMUSG00000054057	A930004D18Rik	2.2893247022833125	2.6136159620240136	0.07307960068948749	0.4156294106480279
kidney	M. spretus	ENSMUSG00000054065	Pkp3	4.009246825806379	3.97041151524558	0.8467449893355649	0.9935763415112565
kidney	M. spretus	ENSMUSG00000054072	Iigp1	2.8776235069091	2.7044844472818905	0.5939105169866625	0.9608651878495136
kidney	M. spretus	ENSMUSG00000054074	Skida1	3.113422311998926	3.22220073788365	0.7415048823320147	0.9866557945704589
kidney	M. spretus	ENSMUSG00000054079	Utp18	4.243696108726024	4.570961734788295	0.05882901643358059	0.3659591561148024
kidney	M. spretus	ENSMUSG00000054091	1810037I17Rik	6.769143579915014	6.632481556746157	0.5553616892793046	0.9558671098046316
kidney	M. spretus	ENSMUSG00000054099	Slc25a40	2.8680511834881552	3.1397143475170495	0.4043322721870856	0.8840228661302316
kidney	M. spretus	ENSMUSG00000054115	Skp2	1.6268309069366564	1.702225011940292	0.7923187747242104	0.993534718386309
kidney	M. spretus	ENSMUSG00000054136	Adm2	3.6946918127772816	3.9154630208770733	0.6178016145229976	0.9667722156612606
kidney	M. spretus	ENSMUSG00000054146	Krt15	2.3695740615437564	2.7514011444591597	0.5072336717210448	0.9395212722550041
kidney	M. spretus	ENSMUSG00000054150	Syne3	3.161224404722428	2.6685160751313717	0.004445984642672959	0.06589937237028586
kidney	M. spretus	ENSMUSG00000054191	Klf1	2.9524958595980255	2.225154970818892	0.05780414831908966	0.362925033788565
kidney	M. spretus	ENSMUSG00000054199	Gon4l	3.8740556866282496	3.8331781243225107	0.8244172307153368	0.9935763415112565
kidney	M. spretus	ENSMUSG00000054226	Tprkb	4.330811963547688	5.257047368085191	0.1568790383212379	0.6155026376812026
kidney	M. spretus	ENSMUSG00000054237	Fra10ac1	3.1720437303209037	3.8331773933243376	0.08286283092345541	0.44439362237995095
kidney	M. spretus	ENSMUSG00000054252	Fgfr3	4.8316952855894355	5.086232958940237	0.29422271465135036	0.8087083132106485
kidney	M. spretus	ENSMUSG00000054263	Lifr	6.150880937945438	5.564066185750131	0.0007041028353311125	0.017077694224212802
kidney	M. spretus	ENSMUSG00000054277	Arfgap3	4.931442346492956	4.838287585295143	0.7391674983105618	0.9866557945704589
kidney	M. spretus	ENSMUSG00000054280	Prr14l	3.3206813921880522	3.4597749679866716	0.572074432914935	0.959051345070482
kidney	M. spretus	ENSMUSG00000054302	Eapp	5.186961063906626	4.951069399785364	0.28321782420648145	0.797158012444296
kidney	M. spretus	ENSMUSG00000054309	Cpsf3	4.590449624540336	4.439904741613904	0.4293287579537633	0.8967278844708175
kidney	M. spretus	ENSMUSG00000054312	Mrps21	7.034725448021852	7.927322843104177	0.012814403409763428	0.13986338848874522
kidney	M. spretus	ENSMUSG00000054321	Taf4b	2.635816436863996	2.5763332992468913	0.7312779609300898	0.9866557945704589
kidney	M. spretus	ENSMUSG00000054364	Rhob	6.091324032495048	5.894239014108267	0.41468716961578167	0.8877913977188079
kidney	M. spretus	ENSMUSG00000054381	Zfp747	2.433927048615506	3.123972875909304	6.777016750052262e-05	0.0023930842088566895
kidney	M. spretus	ENSMUSG00000054385	Ceacam2	4.558473565981615	2.4147766851933645	0.0259014320618726	0.22599752422590294
kidney	M. spretus	ENSMUSG00000054387	Mdm4	4.570554010530419	4.62640282986591	0.8569442191443131	0.9948892988133834
kidney	M. spretus	ENSMUSG00000054400	Cklf	2.0147299326153845	2.2975364293559504	0.10251441853946751	0.5004362034486886
kidney	M. spretus	ENSMUSG00000054404	Slfn5	4.7582087169482135	4.9933605771564125	0.31992507820796817	0.829414918800446
kidney	M. spretus	ENSMUSG00000054405	Dnajc8	5.748396186891064	5.622578042180121	0.5077274854703815	0.9395212722550041
kidney	M. spretus	ENSMUSG00000054408	Spcs3	5.689698236414754	5.93831971969335	0.5901954912945143	0.9608651878495136
kidney	M. spretus	ENSMUSG00000054414	Slc30a7	3.358066283158461	3.204606063423852	0.6513451566107956	0.9734752041830478
kidney	M. spretus	ENSMUSG00000054422	Fabp1	8.029656715465292	2.5997072546814985	0.00470749814159826	0.0687569619075775
kidney	M. spretus	ENSMUSG00000054428	Atpif1	8.094342947062783	8.18596927335622	0.7181747169161962	0.9866557945704589
kidney	M. spretus	ENSMUSG00000054434	Tmem120b	3.2468557452406372	4.190802618133786	5.040387101977404e-08	4.919909556613066e-06
kidney	M. spretus	ENSMUSG00000054435	Gimap4	6.6428713619273445	5.881000261425415	0.0007241494641831469	0.017410817959787588
kidney	M. spretus	ENSMUSG00000054452	Tle5	8.198968691418138	8.146987849085665	0.7640920822892294	0.9915358344103425
kidney	M. spretus	ENSMUSG00000054455	Vapb	5.747844787592234	5.799605325283358	0.7650624315297856	0.9916932178564869
kidney	M. spretus	ENSMUSG00000054469	Lclat1	5.090733562900477	5.074010118000607	0.923081498425748	0.9978145395445354
kidney	M. spretus	ENSMUSG00000054474	Thnsl2	8.094843747530243	7.3152096713124095	0.3064090005025345	0.8204162488923794
kidney	M. spretus	ENSMUSG00000054484	Tmem62	3.8902573823131443	3.929394554801653	0.8983779246837252	0.9970138026192409
kidney	M. spretus	ENSMUSG00000054499	Dedd2	3.939842264303356	4.004729272520261	0.7079391420801672	0.9866557945704589
kidney	M. spretus	ENSMUSG00000054509	Parp4	3.868108714122204	3.9220452534033123	0.8996408521922525	0.9970138026192409
kidney	M. spretus	ENSMUSG00000054517	Trim65	2.6083955616489067	2.736128317422035	0.5895009805759176	0.9608651878495136
kidney	M. spretus	ENSMUSG00000054519	Zfp867	2.6112814138802	2.877344419962677	0.12451005986750503	0.5523215537096661
kidney	M. spretus	ENSMUSG00000054520	Sh3bp2	3.655880923778217	2.4310175076229665	0.15116999749811286	0.6041567286596488
kidney	M. spretus	ENSMUSG00000054545	Ugt1a6a	2.283540262244783	3.477120498243245	0.1175076610112452	0.5380613951567543
kidney	M. spretus	ENSMUSG00000054580	Pla2r1	2.9448234044550428	2.3710070239636805	0.0880702202209382	0.460527466887014
kidney	M. spretus	ENSMUSG00000054604	Cggbp1	5.35722978668886	5.458113171960942	0.6590799519901976	0.977506350042534
kidney	M. spretus	ENSMUSG00000054611	Kdm2a	4.417408993274477	4.663413485340902	0.2552963521985757	0.7643674578711008
kidney	M. spretus	ENSMUSG00000054612	Mgmt	4.198966435894474	3.5465246636359877	0.25882538031242774	0.769363088891064
kidney	M. spretus	ENSMUSG00000054619	Mettl7a1	9.352167446219841	9.168273442702407	0.5385594196740446	0.9510828622526563
kidney	M. spretus	ENSMUSG00000054640	Slc8a1	4.76046406850209	4.888664602584543	0.459199197235262	0.9173420977149488
kidney	M. spretus	ENSMUSG00000054648	Zfp869	3.7215579127117846	4.077061831592125	0.040120820047504495	0.29258996281653077
kidney	M. spretus	ENSMUSG00000054659	Pm20d2	2.840117368879706	2.666745749580371	0.3168454166728939	0.8280913090566852
kidney	M. spretus	ENSMUSG00000054662	Ano9	2.5407990488512824	2.4253292571700795	0.7402354759696883	0.9866557945704589
kidney	M. spretus	ENSMUSG00000054675	Tmem119	4.473554804048131	3.7705586006721097	0.11397423499489456	0.5286337421346013
kidney	M. spretus	ENSMUSG00000054676	1600014C10Rik	5.9697742764910435	5.387102410165602	0.0007680551485077518	0.018259940817790234
kidney	M. spretus	ENSMUSG00000054690	Emcn	5.271489654658794	4.744938456663814	0.32233392434426084	0.8313464154810037
kidney	M. spretus	ENSMUSG00000054693	Adam10	5.779234453636425	6.088380053215252	0.2620466992659201	0.7735019495950306
kidney	M. spretus	ENSMUSG00000054702	Ap1s3	3.108871107307863	3.6985148749024708	0.010205575903411965	0.1198905521490842
kidney	M. spretus	ENSMUSG00000054708	Ankrd24	2.8065245284651574	3.7054784722797907	9.077099608571337e-06	0.0004324589599226487
kidney	M. spretus	ENSMUSG00000054715	Zscan22	3.9848272914052596	3.5576555092414885	0.013652554407445639	0.14713875064254248
kidney	M. spretus	ENSMUSG00000054716	Zfp771	4.53289136805199	4.791360313514865	0.1356280760424864	0.5756583346405254
kidney	M. spretus	ENSMUSG00000054717	Hmgb2	3.856269355580435	3.8965813699726466	0.9225003935558901	0.9978145395445354
kidney	M. spretus	ENSMUSG00000054720	Lrrc8c	2.2864996360333865	2.5890851296101465	0.08064112630171467	0.4386848039775199
kidney	M. spretus	ENSMUSG00000054723	Vmac	4.8959094849071105	4.50335735254515	0.1063447361366791	0.5113815176847901
kidney	M. spretus	ENSMUSG00000054728	Phactr1	3.609802821558229	3.4818776673705547	0.5098872553344047	0.9407878265782792
kidney	M. spretus	ENSMUSG00000054733	Msra	6.8988312952190896	7.79056973321571	0.023476901151663246	0.21050311816793793
kidney	M. spretus	ENSMUSG00000054737	Zfp182	2.0507043685283963	2.2724747702628285	0.4016109686217162	0.8813517002827957
kidney	M. spretus	ENSMUSG00000054752	Fsd1l	1.9676596937236	1.9236925947903827	0.8005653425372249	0.993534718386309
kidney	M. spretus	ENSMUSG00000054766	Set	5.759031873798993	6.034884829822177	0.11124147209602507	0.5227260720097365
kidney	M. spretus	ENSMUSG00000054770	Kctd18	2.335365054367292	2.5674015571897284	0.1803548102391793	0.6566872096413995
kidney	M. spretus	ENSMUSG00000054792	Klhl18	3.7994986339173717	3.3759803432178197	0.014477826170557392	0.15234073707599655
kidney	M. spretus	ENSMUSG00000054793	Cadm4	6.0388758571000665	5.821722211241859	0.6887992658164002	0.9845902494281741
kidney	M. spretus	ENSMUSG00000054808	Actn4	7.040742189803779	7.148929507789101	0.5322206399745504	0.9488001400215688
kidney	M. spretus	ENSMUSG00000054814	Usp46	3.743802930497305	3.7202266748735147	0.9120140376698558	0.9972932445705762
kidney	M. spretus	ENSMUSG00000054823	Nsd3	4.47945608203874	4.158911336011928	0.42127576347193707	0.8935131932127215
kidney	M. spretus	ENSMUSG00000054836	Elp6	3.2561451358213596	3.248301998521331	0.9737389637299703	0.9988648684404356
kidney	M. spretus	ENSMUSG00000054843	Atrnl1	4.677583624604147	4.016116403802653	0.3635883374845465	0.858810021960918
kidney	M. spretus	ENSMUSG00000054850	Smim10l2a	3.494960684916882	2.2866311386166007	3.0306842026787386e-12	5.964982711042776e-10
kidney	M. spretus	ENSMUSG00000054855	Rnd1	1.9732566342020492	1.9384947736169649	0.907493546557017	0.9972932445705762
kidney	M. spretus	ENSMUSG00000054863	Tafa5	2.6213425818723257	2.678751907584456	0.7403024150479103	0.9866557945704589
kidney	M. spretus	ENSMUSG00000054871	Tmem158	2.688665846903497	2.7593727459406043	0.8990527746624118	0.9970138026192409
kidney	M. spretus	ENSMUSG00000054874	Pcnx3	4.528450143549572	4.920975219742298	0.2214227854125417	0.7229812242760336
kidney	M. spretus	ENSMUSG00000054889	Dsp	4.398315633161104	4.163429675541103	0.17506267368332074	0.6487509231241674
kidney	M. spretus	ENSMUSG00000054893	Zfp667	2.213349024125439	2.105164153949378	0.6100436097400901	0.9646182792712413
kidney	M. spretus	ENSMUSG00000054894	Dmac2l	4.564326671985179	4.310759445481689	0.3573893915779624	0.8555966172053872
kidney	M. spretus	ENSMUSG00000054920	Klhl5	4.380717636862999	3.8716030907965555	0.09293132848462214	0.4742675207862336
kidney	M. spretus	ENSMUSG00000054931	Zkscan4	1.988553107554736	2.0038827869003875	0.929474559482719	0.9978145395445354
kidney	M. spretus	ENSMUSG00000054939	Zfp174	2.328036340276906	2.3270439061977255	0.9957156243387206	0.9993056832676459
kidney	M. spretus	ENSMUSG00000054942	Miga1	3.226281992517849	3.264090803435254	0.921099903240763	0.9978145395445354
kidney	M. spretus	ENSMUSG00000054951	9130008F23Rik	2.595916089448701	2.582074115231399	0.9601347679919954	0.9988648684404356
kidney	M. spretus	ENSMUSG00000054958	Nt5c1a	2.02681407858281	1.7099332007183745	0.0673228532982869	0.3959570467488615
kidney	M. spretus	ENSMUSG00000054967	Zfp647	1.6832598724457848	1.934767286072887	0.14647971548415764	0.5944968310817009
kidney	M. spretus	ENSMUSG00000055003	Lrtm2	3.5168170157015286	3.4758198520590264	0.9478933162541918	0.9985565854714715
kidney	M. spretus	ENSMUSG00000055013	Agap1	4.4063481154685515	3.911943386537698	0.004311181994670303	0.06461928967292341
kidney	M. spretus	ENSMUSG00000055024	Ep300	4.359904214816721	4.208898099420971	0.5469955366178263	0.9547892929684961
kidney	M. spretus	ENSMUSG00000055041	Commd5	1.6863124548889057	1.6860171847128393	0.9986398124142275	0.9993056832676459
kidney	M. spretus	ENSMUSG00000055044	Pdlim1	2.2069547562313523	2.1433315359403196	0.7133737489743533	0.9866557945704589
kidney	M. spretus	ENSMUSG00000055053	Nfic	5.316025005185074	5.359552770315021	0.8015762462695206	0.993534718386309
kidney	M. spretus	ENSMUSG00000055065	Ddx17	7.639586509363222	7.563734201001244	0.8555402390153437	0.9943138296432525
kidney	M. spretus	ENSMUSG00000055067	Smyd3	2.165325723249033	2.0555870774587692	0.5351786076062789	0.9507939345144074
kidney	M. spretus	ENSMUSG00000055116	Arntl	3.492403389637316	3.4389265345032807	0.8900480280516186	0.9958550902950716
kidney	M. spretus	ENSMUSG00000055128	Cgrrf1	4.406054076921632	4.524981789869207	0.6414236321145025	0.9707467950339813
kidney	M. spretus	ENSMUSG00000055137	Sugct	6.9194422497174735	7.479957751254959	0.001211588974850725	0.025975602200103223
kidney	M. spretus	ENSMUSG00000055148	Klf2	4.144416450243543	4.143866868218854	0.9991537480148629	0.9995700273865881
kidney	M. spretus	ENSMUSG00000055172	C1ra	3.9051125718679054	3.5583568163412513	0.08240753479223217	0.44307427797381976
kidney	M. spretus	ENSMUSG00000055200	Sertad3	3.9600185787108173	3.8393540591659683	0.6730623863129397	0.9803210452691359
kidney	M. spretus	ENSMUSG00000055204	Ankrd17	3.547442458187955	3.44449845487496	0.5604212200493026	0.9564736762648774
kidney	M. spretus	ENSMUSG00000055210	Foxd2	1.8701392975348852	1.812866099156348	0.7408960579468474	0.9866557945704589
kidney	M. spretus	ENSMUSG00000055235	Wdr86	1.762599627100899	2.0058028572801216	0.2940687089079687	0.8087083132106485
kidney	M. spretus	ENSMUSG00000055239	Kcmf1	4.715263212065556	4.736500133831975	0.9379716069530829	0.9978145395445354
kidney	M. spretus	ENSMUSG00000055240	Zfp101	3.2733993408370177	3.1099488643342434	0.6968809127881475	0.9848372550481607
kidney	M. spretus	ENSMUSG00000055296	Tmem245	4.698487671284821	4.850813072442485	0.6049259724544018	0.9630711254852774
kidney	M. spretus	ENSMUSG00000055302	Mrfap1	7.150639944532242	7.330592076252496	0.7410980493470252	0.9866557945704589
kidney	M. spretus	ENSMUSG00000055305	Zfp93	2.5827585662266945	2.933648236047157	0.26707600163593564	0.7803594367818544
kidney	M. spretus	ENSMUSG00000055312	Them7	8.799422365030615	8.348214284835148	0.10535513083956362	0.5083977897346467
kidney	M. spretus	ENSMUSG00000055319	Sec23ip	4.165651437922092	4.2410401833188125	0.7682293658799003	0.9917608518745163
kidney	M. spretus	ENSMUSG00000055320	Tead1	4.6228403435551595	4.67488461707503	0.851219410941994	0.9937709508870153
kidney	M. spretus	ENSMUSG00000055322	Tns1	7.309392545687308	7.486000644948319	0.4461895439920964	0.9072879381829165
kidney	M. spretus	ENSMUSG00000055334	Snupn	4.060821166860543	4.081207080353948	0.946094104308233	0.9985565854714715
kidney	M. spretus	ENSMUSG00000055371	Stam2	4.304871315134495	4.221050262156724	0.7738585244787407	0.9921514581537455
kidney	M. spretus	ENSMUSG00000055373	Fut9	6.094313101500851	5.977878108350065	0.8896680171781451	0.9958550902950716
kidney	M. spretus	ENSMUSG00000055401	Fbxo6	4.494529454875696	4.491694079819899	0.9932207818431292	0.9993056832676459
kidney	M. spretus	ENSMUSG00000055415	Atp10b	2.9319543329967948	2.3571197395138483	0.0009040221727905362	0.020656822852820923
kidney	M. spretus	ENSMUSG00000055430	Nap1l5	3.2120018995730173	2.3065268582214644	0.1454726030201738	0.5936765422099624
kidney	M. spretus	ENSMUSG00000055435	Maf	6.73454186027486	6.622141144511957	0.5461802620945595	0.9547816288158534
kidney	M. spretus	ENSMUSG00000055436	Srsf11	5.6895954137636755	5.904950497792463	0.5727781196553824	0.959079515239508
kidney	M. spretus	ENSMUSG00000055447	Cd47	5.152139728799075	5.135664423440465	0.9736219881186097	0.9988648684404356
kidney	M. spretus	ENSMUSG00000055480	Zfp458	1.8261445144401245	1.7828682524747343	0.80269900883792	0.993534718386309
kidney	M. spretus	ENSMUSG00000055485	Soga1	3.5459869389361987	2.980697392793771	0.0010996726070440187	0.024136506983858295
kidney	M. spretus	ENSMUSG00000055491	Pprc1	3.2048945160955764	3.0208495248471907	0.6927171485908341	0.9848372550481607
kidney	M. spretus	ENSMUSG00000055493	Epm2a	3.9879410705874627	4.48688097232162	0.003968801539369834	0.060699912460731496
kidney	M. spretus	ENSMUSG00000055531	Cpsf6	4.315747195300012	4.407949555653753	0.8450510238257289	0.9935763415112565
kidney	M. spretus	ENSMUSG00000055538	Zcchc24	3.487357667652338	3.064842430992302	0.01471196467170694	0.1540447473719819
kidney	M. spretus	ENSMUSG00000055553	Kxd1	5.149251523323606	5.175752858470118	0.8783939144853707	0.9956469024458793
kidney	M. spretus	ENSMUSG00000055612	Cdca7	1.9135903447492206	1.8115498203274485	0.6949098527153053	0.9848372550481607
kidney	M. spretus	ENSMUSG00000055633	Zfp580	2.948943992348173	3.4513498061493735	0.015703747160018353	0.16114460547280374
kidney	M. spretus	ENSMUSG00000055639	Dach1	3.4331345120676815	3.269542371161931	0.34491437250078405	0.8466657035870809
kidney	M. spretus	ENSMUSG00000055652	Klhl25	2.7338003045663473	2.8856195578613115	0.3807425900689257	0.8686655912723703
kidney	M. spretus	ENSMUSG00000055653	Gpc3	4.897245703619729	6.0443833436439025	0.18884232846866847	0.6704169561174715
kidney	M. spretus	ENSMUSG00000055660	Mettl4	3.1127268795118135	3.654892550969809	0.00782679205443333	0.0996669224763181
kidney	M. spretus	ENSMUSG00000055670	Zzef1	3.7614327809693164	3.7024329325588097	0.8293546160108844	0.9935763415112565
kidney	M. spretus	ENSMUSG00000055675	Kbtbd11	3.9374389378656134	4.554439489631529	0.00036768390113143645	0.009879987899534932
kidney	M. spretus	ENSMUSG00000055681	Cope	5.782120123551662	5.79902347411995	0.9558663387021769	0.9988159305900771
kidney	M. spretus	ENSMUSG00000055692	Tmem191c	1.8891652890111574	2.1935170043184087	0.3249543239949653	0.8332097031844032
kidney	M. spretus	ENSMUSG00000055707	Klhl26	3.989328396451317	3.8758885807393106	0.763719097167265	0.9915358344103425
kidney	M. spretus	ENSMUSG00000055717	Slain1	1.6128571134226446	2.0133154084604232	0.15081897014944143	0.6031754016036622
kidney	M. spretus	ENSMUSG00000055720	Ubl7	5.2177744132935056	5.3951371489022195	0.4091950153371659	0.8861463481489924
kidney	M. spretus	ENSMUSG00000055723	Rras2	4.743635344618073	4.8362262896947374	0.7535202398468941	0.990240669404369
kidney	M. spretus	ENSMUSG00000055733	Nap1l3	2.6732481707267426	2.6988261571770336	0.8918605457169402	0.9958550902950716
kidney	M. spretus	ENSMUSG00000055737	Ghr	6.920544951766356	6.980837984725335	0.8797675575301299	0.9958550902950716
kidney	M. spretus	ENSMUSG00000055745	Rtl6	3.77568640074553	3.547154506499113	0.4318459489279733	0.8984131801818138
kidney	M. spretus	ENSMUSG00000055760	Gemin6	3.0111073728590307	3.1669499771361065	0.6157234396885312	0.9666694044846832
kidney	M. spretus	ENSMUSG00000055762	Eef1d	4.759422690510319	4.964169365587097	0.2371638503916637	0.7426187645145658
kidney	M. spretus	ENSMUSG00000055799	Tcf7l1	3.045843143315027	2.954124140572439	0.5964309669111372	0.9610351215797884
kidney	M. spretus	ENSMUSG00000055805	Fmnl1	4.428019502738257	4.838489926335896	0.43746317596835205	0.9021205442353736
kidney	M. spretus	ENSMUSG00000055817	Mta3	3.576475348369376	3.538367508988939	0.8588620743777674	0.9948892988133834
kidney	M. spretus	ENSMUSG00000055835	Zfp1	3.7672951239941	3.9029613486037285	0.6079428235024222	0.9638123539698965
kidney	M. spretus	ENSMUSG00000055839	Elob	6.460593315214624	6.7626186048706565	0.5738280965835046	0.9592008512024738
kidney	M. spretus	ENSMUSG00000055850	Rnf181	7.6519538810152765	7.799121504640908	0.4664474496336268	0.9205689084384823
kidney	M. spretus	ENSMUSG00000055862	Izumo4	2.1065781122089327	3.7719796322641654	1.3637792192184738e-17	6.06427159479148e-15
kidney	M. spretus	ENSMUSG00000055866	Per2	3.3911351287274933	2.9733988565759484	0.34135727986628145	0.8463562231460627
kidney	M. spretus	ENSMUSG00000055884	Fancm	2.1659514015314496	2.281297322789803	0.6695176397171103	0.9802377619969805
kidney	M. spretus	ENSMUSG00000055900	Tmem69	4.674995896594395	4.656135468307154	0.9556279162567363	0.9988159305900771
kidney	M. spretus	ENSMUSG00000055912	Tmem150a	7.097629927969902	7.202240655108177	0.8419132756469584	0.9935763415112565
kidney	M. spretus	ENSMUSG00000055917	Zfp277	2.6183127424376966	2.8205669404519735	0.47463720848124835	0.9258317343665098
kidney	M. spretus	ENSMUSG00000055923	Aasdh	2.7658141389239184	2.8400528925671873	0.8352151619692165	0.9935763415112565
kidney	M. spretus	ENSMUSG00000055932	Fto	3.7327920268415817	4.157664835992488	0.014166864226120728	0.15065311948521298
kidney	M. spretus	ENSMUSG00000055943	Emc7	5.220779704567622	5.528353711513336	0.3100723437058678	0.8233155188573021
kidney	M. spretus	ENSMUSG00000055963	Triqk	2.9425056452333616	2.3435115165829146	0.000543607383149925	0.013744934905192963
kidney	M. spretus	ENSMUSG00000055980	Irs1	3.6031171920964584	3.754864658188387	0.46792726186077443	0.9209063152773506
kidney	M. spretus	ENSMUSG00000055991	Zkscan5	3.6294467475369068	3.847764122130138	0.20750492905769496	0.7028837633660666
kidney	M. spretus	ENSMUSG00000055994	Nod2	1.756758963470277	1.8957476328867302	0.5036205175166371	0.9386012978627518
kidney	M. spretus	ENSMUSG00000056014	A430033K04Rik	2.4358862354091806	2.4850205732894346	0.8762670287378543	0.9955767411657005
kidney	M. spretus	ENSMUSG00000056019	Zfp709	2.5915484420261508	2.17685681954932	0.016655609827621848	0.16747676012598653
kidney	M. spretus	ENSMUSG00000056025	Clca3a1	4.830296041841431	3.7997413137885245	0.0005028540411333024	0.012983366920099847
kidney	M. spretus	ENSMUSG00000056050	Mia3	5.692314424113365	5.8192360509674	0.4636911853356916	0.9193334125007028
kidney	M. spretus	ENSMUSG00000056054	S100a8	1.7809261060400203	2.081601000268097	0.3103589292668159	0.8233356750964407
kidney	M. spretus	ENSMUSG00000056069	Otulinl	2.7067512788020625	2.7339897559118413	0.8750388235324746	0.9955767411657005
kidney	M. spretus	ENSMUSG00000056071	S100a9	2.227590639175364	2.3737884170976473	0.8000615806106662	0.993534718386309
kidney	M. spretus	ENSMUSG00000056076	Eif3b	6.7651119548819025	6.628535063348286	0.4303884820918309	0.8977803621027075
kidney	M. spretus	ENSMUSG00000056091	St3gal5	3.1521295038215866	2.578667918915687	0.04028636283512751	0.2933363321641877
kidney	M. spretus	ENSMUSG00000056116	H2-T22	2.844206993232251	3.5237671820553977	0.43668006908715884	0.9015478097820511
kidney	M. spretus	ENSMUSG00000056121	Fez2	3.0592548673839106	3.1292720434774814	0.9248173387112341	0.9978145395445354
kidney	M. spretus	ENSMUSG00000056124	B4galt6	3.7512279638008654	2.9643573932525342	0.0398796311902106	0.29194808053028565
kidney	M. spretus	ENSMUSG00000056131	Pgm3	4.219576747404948	4.283380931097076	0.8536593303401191	0.9937709508870153
kidney	M. spretus	ENSMUSG00000056144	Trim34a	2.851755368995311	2.5013538334503	0.5342195067196323	0.9500576799993935
kidney	M. spretus	ENSMUSG00000056153	Socs6	2.8654468091772274	2.93590348972859	0.8265103701068799	0.9935763415112565
kidney	M. spretus	ENSMUSG00000056162	Cndp1	4.937019045750844	5.025726371172197	0.8320882195444864	0.9935763415112565
kidney	M. spretus	ENSMUSG00000056167	Cnot10	4.3564912192882534	4.5856332784357345	0.40857826650060897	0.8858032956643471
kidney	M. spretus	ENSMUSG00000056185	Snx32	3.4612863058570627	3.6243033596738243	0.5355662243160983	0.9507939345144074
kidney	M. spretus	ENSMUSG00000056201	Cfl1	7.4715251269684835	7.573131299608173	0.5574565886698224	0.9562978279949296
kidney	M. spretus	ENSMUSG00000056204	Pgpep1	6.005281478553662	6.358971538241258	0.0411485048332903	0.29618042507702835
kidney	M. spretus	ENSMUSG00000056209	Npm3	4.730941117864827	5.663389618049125	0.26749414486265516	0.7803594367818544
kidney	M. spretus	ENSMUSG00000056211	R3hdm1	2.395178051599487	2.577427700284732	0.5723752446646009	0.959079515239508
kidney	M. spretus	ENSMUSG00000056214	Pard6g	2.3064482793442456	2.358227069238783	0.8227354040643323	0.9935763415112565
kidney	M. spretus	ENSMUSG00000056216	Cebpg	4.536958626412708	4.785552878840608	0.23282323449821188	0.7387092371526247
kidney	M. spretus	ENSMUSG00000056220	Pla2g4a	2.3093890419838883	2.8712079279317777	0.0986929087970127	0.48949276750886017
kidney	M. spretus	ENSMUSG00000056228	Cars2	3.5665598757666666	3.4905494801880863	0.7769901612268098	0.9926872615365692
kidney	M. spretus	ENSMUSG00000056234	Ncoa4	4.389619174840488	4.4105751913657745	0.9549685038340855	0.9988159305900771
kidney	M. spretus	ENSMUSG00000056260	Lrif1	3.051332670205854	3.3052500600249624	0.23348373060939054	0.7400226160761201
kidney	M. spretus	ENSMUSG00000056267	Cep70	2.445424517808627	2.5517341410727736	0.539361444734078	0.9512473497746606
kidney	M. spretus	ENSMUSG00000056268	Dennd1b	2.5720307157080873	2.5574805541203975	0.933052140678492	0.9978145395445354
kidney	M. spretus	ENSMUSG00000056305	Usp39	4.852206455503954	4.795797480823447	0.8093927612918291	0.993534718386309
kidney	M. spretus	ENSMUSG00000056310	Tyw1	3.3330701377497283	3.280377822273116	0.7609608789271552	0.9915358344103425
kidney	M. spretus	ENSMUSG00000056313	Tcim	5.693280270566613	5.895905545845407	0.5465659037801074	0.9547892929684961
kidney	M. spretus	ENSMUSG00000056342	Usp34	4.500650444893318	4.358597520027578	0.6684664821354962	0.9800424940109284
kidney	M. spretus	ENSMUSG00000056383	AI987944	3.436861065907688	3.3300080508256373	0.6747184838076876	0.9804686715031877
kidney	M. spretus	ENSMUSG00000056394	Lig1	2.8604796564526076	2.7930806672943307	0.6971812801055288	0.9848372550481607
kidney	M. spretus	ENSMUSG00000056413	Adap1	4.816792149475361	3.739244339932517	0.03640719018530056	0.27640040578956915
kidney	M. spretus	ENSMUSG00000056427	Slit3	3.0605854015395977	2.43113634914626	0.08915560983915431	0.4631770885888735
kidney	M. spretus	ENSMUSG00000056429	Tgoln1	7.529280194665896	7.628449494917675	0.5669465629329793	0.9588336997567756
kidney	M. spretus	ENSMUSG00000056458	Mok	3.2232905366445377	2.9329253660203483	0.39039783312168735	0.8746132557514846
kidney	M. spretus	ENSMUSG00000056459	Zbtb25	2.577129383723831	2.3712405207730862	0.26251588523413827	0.7738192286081669
kidney	M. spretus	ENSMUSG00000056481	Cd248	2.4189750920361677	2.9446806435122053	0.002404061864549176	0.04288732057322052
kidney	M. spretus	ENSMUSG00000056486	Chn1	2.352501720620615	2.429079781860384	0.7702679857456072	0.9917608518745163
kidney	M. spretus	ENSMUSG00000056487	Mettl7a2	8.209829521458532	8.024609345725988	0.8492676173136149	0.9935763415112565
kidney	M. spretus	ENSMUSG00000056492	Adgrf5	5.912784271869927	5.539161560315924	0.03099695979672562	0.25230474530134767
kidney	M. spretus	ENSMUSG00000056493	Foxk1	4.36783627261576	4.153195526500079	0.21526073135602433	0.7123540078997873
kidney	M. spretus	ENSMUSG00000056501	Cebpb	4.32895442092556	4.500321353736181	0.6783037592897868	0.9812619121270502
kidney	M. spretus	ENSMUSG00000056515	Rab31	4.272229447554651	4.130250581298411	0.4123783878865149	0.8874234066555341
kidney	M. spretus	ENSMUSG00000056536	Pign	2.9154361309106784	3.003165200325652	0.654984551045995	0.9751940561496061
kidney	M. spretus	ENSMUSG00000056537	Rlim	4.786595349394626	4.625542132090612	0.5572827040213091	0.9562978279949296
kidney	M. spretus	ENSMUSG00000056579	Tug1	4.485398334142372	4.674196999426334	0.35459235548123935	0.8540362511945285
kidney	M. spretus	ENSMUSG00000056592	Zfp658	2.3593158377083507	2.690325792602493	0.4105370372652651	0.8861857473589826
kidney	M. spretus	ENSMUSG00000056596	Trnp1	1.8313738112623137	1.9969305372316435	0.3826658910086816	0.8701300544413317
kidney	M. spretus	ENSMUSG00000056602	Fry	2.1709447940967808	2.119994634079856	0.7686349674698185	0.9917608518745163
kidney	M. spretus	ENSMUSG00000056608	Chd9	2.9691804008152247	2.8562867631488134	0.5145355432102703	0.9428439761572809
kidney	M. spretus	ENSMUSG00000056612	Ppp1r14b	4.0001615318796695	4.537443289722092	0.1863996515196487	0.667014607192651
kidney	M. spretus	ENSMUSG00000056629	Fkbp2	6.687753405557782	6.950785950627019	0.12885839884437866	0.5601608414639968
kidney	M. spretus	ENSMUSG00000056643	Chst13	4.072114137121154	2.3046952883861325	6.875195433044568e-11	1.0860999522254353e-08
kidney	M. spretus	ENSMUSG00000056648	Hoxb8	4.528005450817627	4.822754935473823	0.1889669255322527	0.6704169561174715
kidney	M. spretus	ENSMUSG00000056665	Them6	5.448760338528301	5.475622981151292	0.9564934015674798	0.9988159305900771
kidney	M. spretus	ENSMUSG00000056666	Retsat	7.8999139517049715	6.419346311595092	0.00018622829295796055	0.005689203270364565
kidney	M. spretus	ENSMUSG00000056671	Prelid2	2.8410173382194452	2.5115340754550015	0.6640612941211931	0.9794628972116399
kidney	M. spretus	ENSMUSG00000056673	Kdm5d	2.0920459546356125	2.1910969324728207	0.6482646515737992	0.9721487649100116
kidney	M. spretus	ENSMUSG00000056692	Ilrun	7.276929315844678	6.915461800517445	0.10885945518110608	0.5167918619629733
kidney	M. spretus	ENSMUSG00000056698	Elmod3	4.393908052827965	4.325497717556612	0.7698916348375947	0.9917608518745163
kidney	M. spretus	ENSMUSG00000056708	Ier5	4.264616933970328	4.48872790705053	0.48682419002319677	0.9330796975444605
kidney	M. spretus	ENSMUSG00000056724	Nbeal2	4.325697494565226	4.057155631137434	0.3872495413600785	0.8725725550838664
kidney	M. spretus	ENSMUSG00000056737	Capg	4.33561278993943	3.9256820156302332	0.4569644819774192	0.9149647311882966
kidney	M. spretus	ENSMUSG00000056749	Nfil3	3.4908960162583154	3.7307946160412513	0.6995739754373389	0.9848372550481607
kidney	M. spretus	ENSMUSG00000056763	Cspp1	3.3408187354901786	3.286595192958018	0.7810314153750526	0.993534718386309
kidney	M. spretus	ENSMUSG00000056770	Setd3	5.832087711688553	5.914674782796581	0.7984414065509773	0.993534718386309
kidney	M. spretus	ENSMUSG00000056820	Tsnax	5.265940158096017	5.320030485385091	0.8669706707015927	0.9955767411657005
kidney	M. spretus	ENSMUSG00000056832	Ttc26	3.324386143114214	3.0950125698451556	0.5615011085037508	0.9566315181915754
kidney	M. spretus	ENSMUSG00000056851	Pcbp2	6.340486933207223	6.591968592860727	0.3421224741701227	0.8463562231460627
kidney	M. spretus	ENSMUSG00000056870	Gulp1	3.035130164487365	2.7001832644781203	0.2798278201632003	0.7938593593760356
kidney	M. spretus	ENSMUSG00000056888	Glipr1	2.326105962011329	2.1001742147739546	0.5401202978088788	0.9512473497746606
kidney	M. spretus	ENSMUSG00000056895	H2bu2	1.6933794507360294	1.878335406057294	0.5998465742342765	0.9611611637125933
kidney	M. spretus	ENSMUSG00000056899	Immp2l	2.9256191034962393	2.804209426838442	0.5406974175469443	0.9512914998635131
kidney	M. spretus	ENSMUSG00000056917	Sipa1	4.202865671511537	3.8122022647702414	0.044867997011961966	0.3106604222177713
kidney	M. spretus	ENSMUSG00000056919	Cep162	2.5094439977481264	3.203347070438364	0.020284296167219554	0.19011183433539264
kidney	M. spretus	ENSMUSG00000056938	Acbd4	6.8358229146278555	6.7055793854175985	0.7195112633995397	0.9866557945704589
kidney	M. spretus	ENSMUSG00000056941	Commd7	3.87148284543034	3.8083931709415597	0.8285590882558588	0.9935763415112565
kidney	M. spretus	ENSMUSG00000056952	Tatdn2	5.535220285955794	5.3671754419630275	0.33194314325275054	0.8394477563941809
kidney	M. spretus	ENSMUSG00000056962	Jmjd6	4.06195857179016	4.145441595897513	0.880317663614817	0.9958550902950716
kidney	M. spretus	ENSMUSG00000056973	Ces1d	6.923775572383384	8.585718857651631	5.878444263906146e-19	3.2080273560207812e-16
kidney	M. spretus	ENSMUSG00000056999	Ide	4.756736538392761	4.677036065678971	0.8103954671808613	0.993534718386309
kidney	M. spretus	ENSMUSG00000057054	Inca1	2.567905116485601	2.7898661809949195	0.26452603584363715	0.7770735469387589
kidney	M. spretus	ENSMUSG00000057060	Slc35f3	4.982096754825608	4.497026739102587	0.005101512289560266	0.0736015453668113
kidney	M. spretus	ENSMUSG00000057069	Ero1b	2.923310917767139	3.065183140857635	0.8132791353547173	0.9935763415112565
kidney	M. spretus	ENSMUSG00000057098	Ebf1	2.184021437041397	2.027067805741014	0.36484470816958686	0.858887365938051
kidney	M. spretus	ENSMUSG00000057101	Zfp180	3.6106639906299436	4.113219816270236	0.19923975844548655	0.6855580400446849
kidney	M. spretus	ENSMUSG00000057103	Nat8f1	9.519723025941502	8.906163764161935	0.013203011870106713	0.14306440479467616
kidney	M. spretus	ENSMUSG00000057110	Cntrl	3.678748635273352	3.466365397482985	0.47636965727134445	0.9275093826302682
kidney	M. spretus	ENSMUSG00000057113	Npm1	6.698392609005115	6.6683752698562735	0.9204469718170246	0.9977326059620076
kidney	M. spretus	ENSMUSG00000057123	Gja5	2.1387083317470195	2.1348290448902008	0.9821312150869016	0.9991657159517716
kidney	M. spretus	ENSMUSG00000057130	Txnl4a	3.441265453161519	3.450571984649686	0.9792874946434705	0.9988648684404356
kidney	M. spretus	ENSMUSG00000057133	Chd6	3.4991494390028515	3.5025259144843544	0.9915508006996331	0.9991657159517716
kidney	M. spretus	ENSMUSG00000057134	Ado	4.1357104399115245	4.0645378079313765	0.6811345827270439	0.9819430620788567
kidney	M. spretus	ENSMUSG00000057137	Tmem140	4.100314335812953	4.303578420100177	0.6713398716613356	0.9803210452691359
kidney	M. spretus	ENSMUSG00000057143	Trim12c	2.973228157705261	3.389462787615634	0.33106637468409483	0.8389157649762015
kidney	M. spretus	ENSMUSG00000057147	Dph6	2.454746965832941	2.946067376325636	0.2615545267140541	0.7726928267049541
kidney	M. spretus	ENSMUSG00000057156	Homez	3.1126312944246664	3.552621699431106	0.011076192086390277	0.1265191321968095
kidney	M. spretus	ENSMUSG00000057176	Ccdc189	3.624857059343529	3.1520820291025347	0.006341738594524541	0.0867121572266645
kidney	M. spretus	ENSMUSG00000057177	Gsk3a	5.906649384463014	6.087120844150803	0.5625339470631648	0.9568798755854473
kidney	M. spretus	ENSMUSG00000057181	5730455P16Rik	4.5112966101647105	4.481138326374923	0.8911986857977187	0.9958550902950716
kidney	M. spretus	ENSMUSG00000057191	AB124611	1.7332829475335287	1.656560661245537	0.6577973246026951	0.9765263241985151
kidney	M. spretus	ENSMUSG00000057193	Slc44a2	3.8336873590716367	3.9560781753431034	0.5230352560412097	0.9454048744426725
kidney	M. spretus	ENSMUSG00000057219	Armc7	3.2351595442543393	2.6107482222576315	0.10866809174754263	0.5167006374340581
kidney	M. spretus	ENSMUSG00000057228	Aadat	6.5637002745720086	9.163896329067963	0.0007039992508650006	0.017077694224212802
kidney	M. spretus	ENSMUSG00000057229	Dmac2	5.737582289622237	5.745867998796642	0.9759851280937314	0.9988648684404356
kidney	M. spretus	ENSMUSG00000057230	Aak1	3.8966441511158383	3.804168559386606	0.5934051330809083	0.9608651878495136
kidney	M. spretus	ENSMUSG00000057234	Mettl15	3.965668574663735	3.5780089543790012	0.02521102326948513	0.2211295370894307
kidney	M. spretus	ENSMUSG00000057236	Rbbp4	6.10678592235591	5.774220352539387	0.06766101957104442	0.39649642129258256
kidney	M. spretus	ENSMUSG00000057265	Bbof1	2.9405774178214035	2.82690843811214	0.5116515999789659	0.9414538594792724
kidney	M. spretus	ENSMUSG00000057278	Snrpg	3.0095556512826813	4.676563857537211	0.0020939934411146753	0.03849997741810535
kidney	M. spretus	ENSMUSG00000057286	St6galnac2	6.277431951022054	5.979571027336608	0.10351627712742245	0.5025541541414614
kidney	M. spretus	ENSMUSG00000057315	Arhgap24	6.017066513606891	6.012453381254458	0.988833518923357	0.9991657159517716
kidney	M. spretus	ENSMUSG00000057322	Rpl38	8.13240649765428	8.779551860261531	0.00018675119864875503	0.0056906976928349055
kidney	M. spretus	ENSMUSG00000057329	Bcl2	3.44737947960504	3.543393180807431	0.6736513444093772	0.9803210452691359
kidney	M. spretus	ENSMUSG00000057335	Cep170	2.044731448210079	1.9930219205057187	0.765287161705843	0.9916932178564869
kidney	M. spretus	ENSMUSG00000057337	Chst3	6.468983110237625	3.6366606790010616	0.0003817840953627922	0.010185999664279296
kidney	M. spretus	ENSMUSG00000057342	Sphk2	5.259580389676224	5.819232722065447	0.15862746297386385	0.6175165887952715
kidney	M. spretus	ENSMUSG00000057363	Uxs1	6.04187551557966	4.370424064144812	0.02796514482596251	0.23644333012711682
kidney	M. spretus	ENSMUSG00000057367	Birc2	4.771435501534249	4.837294324004958	0.8117932480226863	0.9935590799836037
kidney	M. spretus	ENSMUSG00000057375	Yipf1	4.452710230960548	3.42603028389343	5.4978896246621834e-05	0.001994189209477165
kidney	M. spretus	ENSMUSG00000057388	Mrpl18	6.502814747287127	6.624984624992118	0.5909987826259907	0.9608651878495136
kidney	M. spretus	ENSMUSG00000057396	Zfp759	2.6290426143738057	2.8954058392675757	0.24600428514997932	0.7517249802775902
kidney	M. spretus	ENSMUSG00000057406	Nsd2	3.3455068410353017	3.2429712002571778	0.6429853095948981	0.9714378166650728
kidney	M. spretus	ENSMUSG00000057409	Zfp53	2.428333618802912	2.610312784545351	0.5897867494474783	0.9608651878495136
kidney	M. spretus	ENSMUSG00000057411	Antkmt	3.726949006571415	3.997343099082089	0.5973373000173641	0.9610351215797884
kidney	M. spretus	ENSMUSG00000057421	Las1l	4.71980209740574	4.767729956357798	0.8437659899934464	0.9935763415112565
kidney	M. spretus	ENSMUSG00000057440	Mpp7	2.735829709206078	2.578657055809427	0.36417588946615875	0.858887365938051
kidney	M. spretus	ENSMUSG00000057469	E2f6	3.7770010162138323	3.841498748002005	0.8590162127927955	0.9948892988133834
kidney	M. spretus	ENSMUSG00000057497	Fam136a	4.188780660572998	4.241815983409488	0.9149053614942163	0.9972932445705762
kidney	M. spretus	ENSMUSG00000057506	Bloc1s2	4.502261769945102	4.518463908273451	0.9704307289988343	0.9988648684404356
kidney	M. spretus	ENSMUSG00000057522	Spop	6.82038805875832	6.752563167136058	0.7911213794029055	0.993534718386309
kidney	M. spretus	ENSMUSG00000057530	Ece1	5.564936551991188	5.3200321011248946	0.5960145625309481	0.9610351215797884
kidney	M. spretus	ENSMUSG00000057531	Dtnbp1	5.037564977118808	5.169945302947312	0.5458927856718343	0.9545924792497604
kidney	M. spretus	ENSMUSG00000057541	Pus7	2.911302564654679	2.937676709420013	0.92134567005895	0.9978145395445354
kidney	M. spretus	ENSMUSG00000057551	Zfp317	4.088413662899086	4.831672392602259	0.025022246600090926	0.22016097539668877
kidney	M. spretus	ENSMUSG00000057554	Lgals8	6.006962270027978	5.638076280009859	0.28035160736243603	0.7944823447899213
kidney	M. spretus	ENSMUSG00000057561	Eif1a	5.268646260890716	5.073496353449125	0.5353772052773434	0.9507939345144074
kidney	M. spretus	ENSMUSG00000057572	Zbtb8os	4.827641874258071	4.525950912896049	0.44378614320508913	0.905522847607121
kidney	M. spretus	ENSMUSG00000057594	Arl16	3.4432559552181767	3.921288722726869	0.07375052901475847	0.4178616570793724
kidney	M. spretus	ENSMUSG00000057604	Lmcd1	4.164276718738174	3.835388999821074	0.39753639431822263	0.8794910461428356
kidney	M. spretus	ENSMUSG00000057614	Gnai1	6.680110639008748	6.470207428374097	0.22555956265332602	0.7289550765049346
kidney	M. spretus	ENSMUSG00000057637	Prdm2	4.671923919122888	4.7276335271925	0.8861516636906441	0.9958550902950716
kidney	M. spretus	ENSMUSG00000057649	Brd9	3.4402740886851197	3.706274314927156	0.5465077746205252	0.9547892929684961
kidney	M. spretus	ENSMUSG00000057666	Gapdh	3.3141826133806607	3.4717403536439955	0.7389357890826452	0.9866557945704589
kidney	M. spretus	ENSMUSG00000057667	Bloc1s3	3.888231853156444	3.598113030903923	0.09393387825184918	0.47625428306237383
kidney	M. spretus	ENSMUSG00000057672	Pkn1	4.7768585681046	4.911328425225687	0.43753522647697657	0.9021205442353736
kidney	M. spretus	ENSMUSG00000057691	Zfp746	3.029200464442013	3.0545302945400596	0.8991431868961778	0.9970138026192409
kidney	M. spretus	ENSMUSG00000057706	Mex3b	2.396688107197383	2.2997846217032483	0.632090503665089	0.9697286158595275
kidney	M. spretus	ENSMUSG00000057722	Lepr	3.844099811367184	2.943398461798762	1.9907241161358808e-07	1.5621329240736855e-05
kidney	M. spretus	ENSMUSG00000057738	Sptan1	6.657612584035428	6.324435697308338	0.10091193486027583	0.495520936577698
kidney	M. spretus	ENSMUSG00000057762	Gm6169	2.7562192133546315	3.242155780278458	0.2818628826995753	0.794955587086738
kidney	M. spretus	ENSMUSG00000057766	Ankrd29	2.044622388997505	2.266641440589979	0.7184439584521247	0.9866557945704589
kidney	M. spretus	ENSMUSG00000057778	Cyb5d2	2.819531849260199	3.2987686799830156	0.13358636447308622	0.5703548690838809
kidney	M. spretus	ENSMUSG00000057788	Ddx49	4.697344108650048	4.987725525205491	0.3093702354131177	0.8231304136358866
kidney	M. spretus	ENSMUSG00000057789	Bak1	4.117131269408016	4.325933734307158	0.22800200724237255	0.7326394730204535
kidney	M. spretus	ENSMUSG00000057835	Zfp119a	3.276399611989512	3.4522013502202586	0.3442928657799339	0.8465462450503156
kidney	M. spretus	ENSMUSG00000057841	Rpl32	7.90755169562152	8.435034962204448	0.08137468891909536	0.44005908319546444
kidney	M. spretus	ENSMUSG00000057842	Zfp595	1.7592040819389112	2.0948489916543114	0.1567016529987979	0.6152256526826578
kidney	M. spretus	ENSMUSG00000057858	Fam204a	3.468872901827204	3.390211162875356	0.6497181605337481	0.9732218285618466
kidney	M. spretus	ENSMUSG00000057863	Rpl36	9.556757924709245	10.08658263470101	0.023201476293604865	0.20896993576970743
kidney	M. spretus	ENSMUSG00000057880	Abat	8.013121114107237	7.521560451568499	0.03696828900365384	0.2788966933325779
kidney	M. spretus	ENSMUSG00000057894	Zfp329	2.8370017677799773	3.3233628291725106	0.08362354029042773	0.446810958934969
kidney	M. spretus	ENSMUSG00000057895	Zfp105	2.5568899095438313	2.6439110976743088	0.6153741783111982	0.966620316751962
kidney	M. spretus	ENSMUSG00000057933	Gsta2	8.812536299670294	8.322574607225262	0.18540144714300758	0.664966631502041
kidney	M. spretus	ENSMUSG00000057963	Itpk1	3.904510940992783	3.832142621446448	0.8238422972661812	0.9935763415112565
kidney	M. spretus	ENSMUSG00000057969	Sema3b	4.979782946723675	5.24411508732493	0.12697940306367264	0.5570020873885472
kidney	M. spretus	ENSMUSG00000057982	Zfp809	3.9545685439995615	4.467255111269875	0.0030764176225619444	0.05085521522749716
kidney	M. spretus	ENSMUSG00000058006	Mdn1	2.7621123952447673	3.002381698468536	0.40275957207516777	0.8822775758420253
kidney	M. spretus	ENSMUSG00000058013	Septin11	5.138845408951619	5.056594065869417	0.8207706109696021	0.9935763415112565
kidney	M. spretus	ENSMUSG00000058022	Adtrp	6.687467949766609	7.116618239824109	0.3789190550800073	0.8686655912723703
kidney	M. spretus	ENSMUSG00000058056	Palld	4.670835541244678	3.6068415193127707	0.05433497530657691	0.35053504219815285
kidney	M. spretus	ENSMUSG00000058057	Mettl7a3	8.223262202673745	6.889137492469583	0.3661365260822652	0.8602417088343788
kidney	M. spretus	ENSMUSG00000058070	Eml1	3.0406044819867435	2.571644359564872	0.006778338532817364	0.09041030315865542
kidney	M. spretus	ENSMUSG00000058076	Sdhc	7.779004725437217	8.181198903635973	0.020229211397381153	0.1900493429726651
kidney	M. spretus	ENSMUSG00000058093	Zfp729b	2.412935851253029	2.589690162584951	0.4562975853761461	0.9147191095657987
kidney	M. spretus	ENSMUSG00000058126	Tpm3-rs7	5.983104673481595	5.478836179514317	0.2379404454227183	0.7435484090955639
kidney	M. spretus	ENSMUSG00000058135	Gstm1	9.419443368713491	9.59761204762153	0.8204070887626611	0.9935763415112565
kidney	M. spretus	ENSMUSG00000058173	Smco4	5.604456563620191	5.672376952719661	0.8091238481910675	0.993534718386309
kidney	M. spretus	ENSMUSG00000058192	Zfp846	1.7687226853768396	1.8510238509828145	0.6346686581631535	0.9697286158595275
kidney	M. spretus	ENSMUSG00000058230	Arhgap35	5.440867651486619	5.272037630004283	0.32968895653253705	0.8375466805183326
kidney	M. spretus	ENSMUSG00000058239	Usf2	4.936265417984522	4.8631358439216825	0.8306557877986327	0.9935763415112565
kidney	M. spretus	ENSMUSG00000058240	Cryzl1	4.029965454374284	4.257978708227434	0.48270720413859686	0.9310633932624373
kidney	M. spretus	ENSMUSG00000058254	Tspan7	4.181328540402741	3.6429540789136516	0.0018816287859647256	0.03580164057732567
kidney	M. spretus	ENSMUSG00000058258	Idi1	6.225176288835669	4.286009364821127	9.542239837974309e-05	0.0032001154048804346
kidney	M. spretus	ENSMUSG00000058267	Mrps14	4.372901001110528	5.201331680679681	0.0019694285238088644	0.03723615568007752
kidney	M. spretus	ENSMUSG00000058291	Zfp68	3.6578259373300064	3.5509016826472273	0.7589357492443815	0.9913881029349584
kidney	M. spretus	ENSMUSG00000058297	Spock2	2.259506737013433	2.2132897997358185	0.9404728816150597	0.9978145395445354
kidney	M. spretus	ENSMUSG00000058298	Mcm9	2.2858306716343675	2.4921466021363594	0.23358858894007725	0.7400452730211371
kidney	M. spretus	ENSMUSG00000058301	Upf1	5.344893368424265	5.512829845097539	0.3322550382109201	0.8394477563941809
kidney	M. spretus	ENSMUSG00000058317	Ube2e2	2.8751283175148052	2.870574941512669	0.9875812589976248	0.9991657159517716
kidney	M. spretus	ENSMUSG00000058318	Phf21a	3.6017773307152487	3.645883703848166	0.8183797155398574	0.9935763415112565
kidney	M. spretus	ENSMUSG00000058325	Dock1	5.000498466964568	4.879139799380496	0.48351235683458915	0.9318542961457214
kidney	M. spretus	ENSMUSG00000058331	Zfp85	2.417927619358414	2.5942432621554827	0.5495869121176014	0.9556509526728845
kidney	M. spretus	ENSMUSG00000058351	Smim4	5.091692594281543	4.849433133459657	0.5975949736727433	0.9610351215797884
kidney	M. spretus	ENSMUSG00000058355	Abce1	5.545550425664348	5.832916487606121	0.3074048416143312	0.8217997168607571
kidney	M. spretus	ENSMUSG00000058385	H2bc8	2.126710504364069	2.3867753667407907	0.7601542146504556	0.9913881029349584
kidney	M. spretus	ENSMUSG00000058388	Phtf1	3.250446128459147	3.5158914901308993	0.12538688985270405	0.5534540439601341
kidney	M. spretus	ENSMUSG00000058392	Rrp1b	2.542157122011339	2.857470072222454	0.06868895701270666	0.40032991159929915
kidney	M. spretus	ENSMUSG00000058396	Gpr182	3.627278352686996	2.153527037100834	1.7588338641798784e-17	7.281572197704696e-15
kidney	M. spretus	ENSMUSG00000058402	Zfp420	2.341415430759596	2.4583109088852226	0.8018609709662033	0.993534718386309
kidney	M. spretus	ENSMUSG00000058407	Txndc9	3.2473730085089896	4.081194245606065	0.006781405960747087	0.09041030315865542
kidney	M. spretus	ENSMUSG00000058420	Syt17	3.1646839874055193	2.666787330456321	0.052541888501944994	0.34395742276682206
kidney	M. spretus	ENSMUSG00000058440	Nrf1	2.711929807989643	2.7637997334224544	0.8392225546075072	0.9935763415112565
kidney	M. spretus	ENSMUSG00000058443	Rpl10-ps3	2.054122430325989	2.412985072008982	0.35818861612180825	0.8559556213957464
kidney	M. spretus	ENSMUSG00000058444	Map2k5	4.470575833532759	4.39331315207682	0.7398335039012762	0.9866557945704589
kidney	M. spretus	ENSMUSG00000058446	Znrf2	6.717320869659765	6.568636334896084	0.39065475791801585	0.8746132557514846
kidney	M. spretus	ENSMUSG00000058454	Dhcr7	4.9222163042068	3.4497741394011605	0.00775101063523181	0.09907744569827155
kidney	M. spretus	ENSMUSG00000058486	Wdr91	5.277600188167776	5.67819943036633	0.4305606557335036	0.8977803621027075
kidney	M. spretus	ENSMUSG00000058488	Kl	7.866266883965165	7.541060027345509	0.3039433487470214	0.817643702679081
kidney	M. spretus	ENSMUSG00000058503	Fam133b	3.705880720034514	3.485411848581514	0.3475776800964645	0.849315635854027
kidney	M. spretus	ENSMUSG00000058546	Rpl23a	5.337599734109585	7.648294327497884	3.120808882761267e-05	0.001257329914309791
kidney	M. spretus	ENSMUSG00000058558	Rpl5	7.276747542627031	7.492278344614681	0.23341194348043537	0.7399904392463974
kidney	M. spretus	ENSMUSG00000058569	Tmed9	5.976982195851684	6.180789701448655	0.4211265546120823	0.8935131932127215
kidney	M. spretus	ENSMUSG00000058571	Gpc6	2.0784244283599604	1.8991810506618347	0.3007333054767866	0.8146234223280971
kidney	M. spretus	ENSMUSG00000058586	Serhl	4.325069631663818	4.340796984654029	0.9614119318886893	0.9988648684404356
kidney	M. spretus	ENSMUSG00000058587	Tmod3	3.950377408530487	4.071681652960842	0.5150283514563416	0.943234473884671
kidney	M. spretus	ENSMUSG00000058594	Fbh1	5.701419754159811	5.7562097977560285	0.8205953547022146	0.9935763415112565
kidney	M. spretus	ENSMUSG00000058600	Rpl30	5.837659617795477	6.077655195358998	0.1658644609071498	0.6319799167411109
kidney	M. spretus	ENSMUSG00000058620	Adra2b	6.0333306491452126	6.229390052049592	0.5683970147239397	0.9589591600468957
kidney	M. spretus	ENSMUSG00000058624	Gda	2.3136598709571348	1.9706545956896062	0.4322359637212995	0.8985406330405297
kidney	M. spretus	ENSMUSG00000058638	Zfp110	4.159790988950988	4.265380487734706	0.5421127280453784	0.9521072868509087
kidney	M. spretus	ENSMUSG00000058655	Eif4b	7.292697272927904	7.432463226037788	0.578739872801272	0.9595641716745935
kidney	M. spretus	ENSMUSG00000058656	Samd12	2.5230163799678444	2.306142945320051	0.21052637463815876	0.7056135048462614
kidney	M. spretus	ENSMUSG00000058672	Tubb2a	5.6263912429567515	5.897281589489712	0.3914489852875834	0.8750207628677575
kidney	M. spretus	ENSMUSG00000058690	Ccser2	5.955890260182006	5.412723018983086	0.36222157821715484	0.8581686526294725
kidney	M. spretus	ENSMUSG00000058704	Memo1	3.8532648331353725	3.649039876488928	0.3917779611302974	0.8751817656637361
kidney	M. spretus	ENSMUSG00000058706	0610030E20Rik	4.430087687143629	4.526310863216812	0.8351369086943123	0.9935763415112565
kidney	M. spretus	ENSMUSG00000058709	Egln2	5.922464226232265	6.00609889949043	0.6339628289490851	0.9697286158595275
kidney	M. spretus	ENSMUSG00000058715	Fcer1g	3.839035694996313	3.638989000828275	0.24810265973275444	0.7552536847747083
kidney	M. spretus	ENSMUSG00000058729	Lin9	2.060868205592885	2.1854642115789433	0.4719219842974075	0.9229534295742876
kidney	M. spretus	ENSMUSG00000058740	Kcnt1	5.849443002567159	4.151364097101674	1.0836029790449364e-22	9.292669547438218e-20
kidney	M. spretus	ENSMUSG00000058748	Zfp958	3.5770850253194775	3.7998765019574794	0.48245359748500927	0.9310633932624373
kidney	M. spretus	ENSMUSG00000058756	Thra	5.532832526929033	5.460539661832572	0.6763982499129852	0.9807159597938927
kidney	M. spretus	ENSMUSG00000058761	Rnf169	3.6229918673655157	3.606182326264797	0.9669708561850204	0.9988648684404356
kidney	M. spretus	ENSMUSG00000058793	Cds2	5.421922060888084	5.406536139422968	0.9313675208724871	0.9978145395445354
kidney	M. spretus	ENSMUSG00000058799	Nap1l1	6.437399658315124	6.053536318943852	0.2230132785479046	0.7252650689846469
kidney	M. spretus	ENSMUSG00000058833	Rex1bd	5.2147251630344655	5.228950195938788	0.9686996138841912	0.9988648684404356
kidney	M. spretus	ENSMUSG00000058835	Abi1	5.404940456725726	5.475028484818417	0.8206119358531088	0.9935763415112565
kidney	M. spretus	ENSMUSG00000058881	Zfp516	3.3948078665125525	2.4709320926961604	9.607291061293478e-08	8.49801572231678e-06
kidney	M. spretus	ENSMUSG00000058886	Deaf1	4.053483131130424	3.8504838631545018	0.5635559046698413	0.9573731996739762
kidney	M. spretus	ENSMUSG00000058900	Rsl1	2.061714607747411	2.3533927872028704	0.13215196460493475	0.5670537837908673
kidney	M. spretus	ENSMUSG00000058914	C1qtnf3	2.8455119117186976	6.1814950123872965	1.9315428382232922e-17	7.730034438569616e-15
kidney	M. spretus	ENSMUSG00000058921	Slc10a5	5.389975839614248	4.077399226380516	0.09605026295325532	0.48412235810948084
kidney	M. spretus	ENSMUSG00000058927	Gm10053	8.33028771008463	7.337659329010453	0.03955553035514876	0.29099491264945837
kidney	M. spretus	ENSMUSG00000058979	Hdhd5	4.179918995696861	4.618977220693839	0.011247819576901116	0.1275497190396364
kidney	M. spretus	ENSMUSG00000058997	Vwa8	5.970575283333105	6.032839820526585	0.7192326912769463	0.9866557945704589
kidney	M. spretus	ENSMUSG00000059005	Hnrnpa3	4.54734993975589	4.805245026794339	0.4248708710933384	0.8953576326059313
kidney	M. spretus	ENSMUSG00000059013	Sh2d3c	3.204338213604003	3.372293349258387	0.6981328304939599	0.9848372550481607
kidney	M. spretus	ENSMUSG00000059031	Olfr482	3.9131182163247975	3.505515617692901	0.6566940113828288	0.9760415152602864
kidney	M. spretus	ENSMUSG00000059040	Eno1b	7.3147843709675655	7.330750997443739	0.9378089508366495	0.9978145395445354
kidney	M. spretus	ENSMUSG00000059042	Klk1b9	2.0627508764594533	1.6436654510313136	0.015537979631660943	0.16030489221306332
kidney	M. spretus	ENSMUSG00000059049	Frem1	2.460268753265628	1.9592281993275011	0.10694715455917281	0.512168942017323
kidney	M. spretus	ENSMUSG00000059070	Rpl18	5.578870864291715	6.166725068028644	0.09858176572386625	0.4894841518944327
kidney	M. spretus	ENSMUSG00000059119	Nap1l4	6.371152242786438	6.250456244966239	0.5636907503327784	0.9573731996739762
kidney	M. spretus	ENSMUSG00000059142	Zfp945	3.290272372013908	3.0368151004453505	0.46043059043243556	0.9179852778374896
kidney	M. spretus	ENSMUSG00000059149	Mfsd4a	5.489492942524326	5.316073564280589	0.3167121231041555	0.8280913090566852
kidney	M. spretus	ENSMUSG00000059173	Pde1a	4.286383405542007	4.752561799295815	0.07602290065836265	0.42299105940091025
kidney	M. spretus	ENSMUSG00000059182	Skap2	3.6940057316494066	3.4975011023945664	0.6509060662681456	0.9734752041830478
kidney	M. spretus	ENSMUSG00000059183	Mtfmt	3.6105139199233847	3.968191101763688	0.3581589320785082	0.8559556213957464
kidney	M. spretus	ENSMUSG00000059208	Hnrnpm	5.711508679753994	5.795854681709063	0.821408224944375	0.9935763415112565
kidney	M. spretus	ENSMUSG00000059213	Ddn	4.051325519100092	3.8592605706594156	0.26747871827729314	0.7803594367818544
kidney	M. spretus	ENSMUSG00000059248	Septin9	4.49635696313557	4.447486828834661	0.8601572493448574	0.9948892988133834
kidney	M. spretus	ENSMUSG00000059263	Usp47	4.912587518377782	4.806551908256656	0.6144548986510436	0.9661873462942875
kidney	M. spretus	ENSMUSG00000059273	Zc3h4	4.221394961300257	4.148364678894062	0.6732874167680964	0.9803210452691359
kidney	M. spretus	ENSMUSG00000059278	Naa38	6.475410425820023	6.302871787955531	0.31917615647159814	0.8292682033336276
kidney	M. spretus	ENSMUSG00000059288	Cdyl	2.708500600066828	2.5923597392832676	0.6025867058085217	0.9616474207381172
kidney	M. spretus	ENSMUSG00000059291	Rpl11	7.231614031125823	7.55753403234116	0.17575764597842963	0.649650689315329
kidney	M. spretus	ENSMUSG00000059305	Vpreb1	2.1220970061808644	1.8556689712981822	0.43653767219855216	0.9014570506391154
kidney	M. spretus	ENSMUSG00000059316	Slc27a4	4.902111731896722	5.014794049194744	0.5153230280175118	0.9432833295549604
kidney	M. spretus	ENSMUSG00000059325	Hopx	3.144504216078018	3.8236071104744207	0.01389170372613527	0.1486486585882175
kidney	M. spretus	ENSMUSG00000059326	Csf2ra	3.7208818211379544	3.3497742476498615	0.3081463379711873	0.8224999852561304
kidney	M. spretus	ENSMUSG00000059336	Slc14a1	2.588779050859889	2.8147431996940258	0.5196176868921717	0.9443198889507616
kidney	M. spretus	ENSMUSG00000059343	Aldoart1	2.5579114554646494	2.6177702582211286	0.8808678563435189	0.9958550902950716
kidney	M. spretus	ENSMUSG00000059355	Wdr83os	5.789876654441451	5.978030038011104	0.27734448849936455	0.7905101581244487
kidney	M. spretus	ENSMUSG00000059363	Fxn	3.783830783581231	4.20302958645814	0.03477031308559942	0.2691504699585472
kidney	M. spretus	ENSMUSG00000059401	Mamld1	1.7882307519573875	1.73815480243848	0.7724944240525873	0.9920844009519463
kidney	M. spretus	ENSMUSG00000059409	Ppp2r5d	5.034378439991018	4.946652258837281	0.6125145727596666	0.9651206290452672
kidney	M. spretus	ENSMUSG00000059412	Fxyd2	9.092325882175741	9.66840703461914	0.018963864869684648	0.18185316423756698
kidney	M. spretus	ENSMUSG00000059423	Zfp933	3.242104132124851	3.499393799849069	0.13742132642950328	0.5793119540423513
kidney	M. spretus	ENSMUSG00000059436	Max	5.2441953252105	5.088641661951703	0.45144009488107284	0.9110279387359941
kidney	M. spretus	ENSMUSG00000059439	Bcas3	3.888850640043544	3.7297426066883537	0.3582992548028812	0.8559556213957464
kidney	M. spretus	ENSMUSG00000059447	Hadhb	6.3914739614696074	6.356312702992565	0.8391322024091457	0.9935763415112565
kidney	M. spretus	ENSMUSG00000059456	Ptk2b	4.799881046182288	4.649577838685798	0.6187419881509881	0.9667722156612606
kidney	M. spretus	ENSMUSG00000059474	Mbtd1	2.9813388320467773	3.2241550220425608	0.49485222194817885	0.935560437363775
kidney	M. spretus	ENSMUSG00000059475	Zfp426	3.433059472985592	4.361558121743949	0.0002685285711295786	0.007642808659872201
kidney	M. spretus	ENSMUSG00000059482	2610301B20Rik	3.5139664804055526	4.274080053687603	0.018079357103381728	0.17700568856083732
kidney	M. spretus	ENSMUSG00000059486	Kbtbd2	3.9560264073388556	4.216833156912813	0.5943982800398415	0.9608651878495136
kidney	M. spretus	ENSMUSG00000059493	Nhs	3.9505873505092906	4.3455694901659605	0.09159142650593635	0.47073915523556153
kidney	M. spretus	ENSMUSG00000059495	Arhgef12	5.651720846623306	5.894540392900378	0.16093934523585263	0.6224992844399635
kidney	M. spretus	ENSMUSG00000059498	Fcgr3	3.0354779204161257	2.270460147099426	0.0011745999534891205	0.025363753671925147
kidney	M. spretus	ENSMUSG00000059518	Znhit1	5.1156420707929815	5.009128345572157	0.6075234686956087	0.9635474379595436
kidney	M. spretus	ENSMUSG00000059534	Uqcr10	10.300652577284778	10.488892951411408	0.4492580387690772	0.9092752457584897
kidney	M. spretus	ENSMUSG00000059540	Tcea2	2.7896757013853497	3.1727728832115893	0.08139313120536945	0.44005908319546444
kidney	M. spretus	ENSMUSG00000059552	Trp53	4.3767300924361185	4.46884532075066	0.7731407811157915	0.9920844009519463
kidney	M. spretus	ENSMUSG00000059554	Ccdc28a	4.539727937675007	4.487838505703617	0.8718618080741365	0.9955767411657005
kidney	M. spretus	ENSMUSG00000059555	Tor4a	3.386958210869727	3.5242570000632245	0.4488194450632149	0.9092752457584897
kidney	M. spretus	ENSMUSG00000059586	Nsmce2	2.985070035430254	3.2697689493858046	0.5558406213611418	0.9558671098046316
kidney	M. spretus	ENSMUSG00000059588	Calcrl	4.012126597711263	3.919588149759166	0.5931540681181022	0.9608651878495136
kidney	M. spretus	ENSMUSG00000059602	Syn3	2.4194395701501534	1.9120786240940095	0.05072469542467006	0.3365953107427013
kidney	M. spretus	ENSMUSG00000059669	Taf1b	3.4494809114303004	3.7379306230217555	0.3100983841714923	0.8233155188573021
kidney	M. spretus	ENSMUSG00000059689	Zfp637	3.7065416963968447	4.0572636289991335	0.3109609808325528	0.8241495664184612
kidney	M. spretus	ENSMUSG00000059708	Akap17b	3.059765068194355	2.4646073273805156	0.000590055475232783	0.014728079076184598
kidney	M. spretus	ENSMUSG00000059713	Rcan3	3.6722772210304524	3.6817099995777793	0.9565685393455527	0.9988159305900771
kidney	M. spretus	ENSMUSG00000059714	Flot1	4.812491424291834	5.3033127152783015	0.23902789365329674	0.7444525738195362
kidney	M. spretus	ENSMUSG00000059734	Ndufs8	7.946756187925239	8.477048891082735	0.0022012335557060557	0.04010320192686936
kidney	M. spretus	ENSMUSG00000059772	Slx1b	3.700827382921274	4.249181945824894	0.09965019091448987	0.4921432299956254
kidney	M. spretus	ENSMUSG00000059791	Nrm	1.699668543234489	1.8798055185060267	0.2983299995112858	0.8132947261881238
kidney	M. spretus	ENSMUSG00000059796	Eif4a1	6.482586075465589	6.732835590733501	0.5414454582730099	0.9516314115101386
kidney	M. spretus	ENSMUSG00000059810	Rgs3	2.6097063597821633	2.419148623013571	0.27125126072073624	0.7847331653525685
kidney	M. spretus	ENSMUSG00000059811	Atl2	4.242457728443964	4.345189780029901	0.8151769389057291	0.9935763415112565
kidney	M. spretus	ENSMUSG00000059820	Nkapd1	3.3013887868131637	3.4406841472888305	0.6563881127372722	0.9760415152602864
kidney	M. spretus	ENSMUSG00000059824	Dbp	3.9524097163670633	4.497599618125314	0.5078643293529153	0.9395212722550041
kidney	M. spretus	ENSMUSG00000059834	Sclt1	2.8295010365626942	2.6228514629258646	0.5961670482711637	0.9610351215797884
kidney	M. spretus	ENSMUSG00000059839	Zfp874b	3.077876158580252	3.511488643026834	0.12753863747859492	0.5586387747420688
kidney	M. spretus	ENSMUSG00000059842	Zfp341	2.1480227039681976	2.218298902085462	0.7102578773625258	0.9866557945704589
kidney	M. spretus	ENSMUSG00000059851	Kmt5c	4.946416545190231	5.0474333974825445	0.7818828183962405	0.993534718386309
kidney	M. spretus	ENSMUSG00000059864	Olfr1393	2.867380863872614	2.105241036293765	0.0023088705913675506	0.04155967064461591
kidney	M. spretus	ENSMUSG00000059866	Tnip2	4.074037584780737	4.002786270644621	0.6808015019951771	0.9819430620788567
kidney	M. spretus	ENSMUSG00000059878	Zfp422	4.170684134440991	4.321801031205132	0.6873048092262557	0.9836430491799292
kidney	M. spretus	ENSMUSG00000059883	Irak4	2.571615375218231	2.921337670823628	0.043474476858085316	0.30401013598105747
kidney	M. spretus	ENSMUSG00000059890	Ube4a	5.627683662769677	5.418401927780412	0.5329298618512578	0.9489330762700682
kidney	M. spretus	ENSMUSG00000059895	Ptp4a3	2.2422953243993953	2.377599265400503	0.4618951322165221	0.9189087994084152
kidney	M. spretus	ENSMUSG00000059897	Zfp930	2.6940697489559633	2.9546667964551463	0.2613460904834306	0.7724572039251768
kidney	M. spretus	ENSMUSG00000059901	Adamts14	1.80767231459605	1.7671047818424306	0.8148167045990988	0.9935763415112565
kidney	M. spretus	ENSMUSG00000059920	4930453N24Rik	3.973378458174808	3.8968429699881666	0.6958538497372873	0.9848372550481607
kidney	M. spretus	ENSMUSG00000059923	Grb2	5.734847650700904	5.600738125515975	0.4995655952614625	0.9370074264504169
kidney	M. spretus	ENSMUSG00000059939	9430015G10Rik	2.849262016444692	3.840667478805601	1.0411701448984245e-08	1.1905036913952843e-06
kidney	M. spretus	ENSMUSG00000059970	Hspa2	4.32910464981981	3.643476749261095	0.03244173023419379	0.26003048163935094
kidney	M. spretus	ENSMUSG00000059975	Zfp74	2.416871734395582	2.966484330688445	0.011546866996469556	0.12943596434846666
kidney	M. spretus	ENSMUSG00000059981	Taok2	5.249248074279892	5.06932173291897	0.2988953349434176	0.8137292351693138
kidney	M. spretus	ENSMUSG00000059995	Atxn7l3	5.034204149752655	5.033293458000098	0.9976091878256576	0.9993056832676459
kidney	M. spretus	ENSMUSG00000060002	Chpt1	7.990804241984479	9.37725451620994	4.996566188810947e-11	8.21764022778962e-09
kidney	M. spretus	ENSMUSG00000060012	Kif13b	4.116527857973883	4.064348337802926	0.7632173075587841	0.9915358344103425
kidney	M. spretus	ENSMUSG00000060032	H2aj	6.172795178631927	6.734203639502267	0.0011898870692506687	0.025647727384961454
kidney	M. spretus	ENSMUSG00000060036	Rpl3	7.270312705842256	6.709108989998393	0.28746023640782614	0.8024291091170335
kidney	M. spretus	ENSMUSG00000060038	Dhps	3.8133351416962395	4.2734848693003595	0.08308584987087228	0.44512660131623943
kidney	M. spretus	ENSMUSG00000060044	Tmem26	2.2414389996457733	2.631292043733202	0.3322997228335565	0.8394477563941809
kidney	M. spretus	ENSMUSG00000060063	Alox5ap	2.9014164938470435	2.472364877203007	0.18003038780762695	0.6565749805645107
kidney	M. spretus	ENSMUSG00000060073	Psma3	5.3685790842921275	5.738980131366896	0.31090681035248335	0.8241495664184612
kidney	M. spretus	ENSMUSG00000060090	Rp2	3.956684975386464	3.761644856977333	0.6021944780899147	0.961510336745066
kidney	M. spretus	ENSMUSG00000060098	Prmt7	3.1003351924085583	3.204189564768975	0.5487705151125315	0.9556509526728845
kidney	M. spretus	ENSMUSG00000060121	Gemin2	3.9226646512951935	3.8068806620908964	0.5038277717855169	0.9386012978627518
kidney	M. spretus	ENSMUSG00000060126	Tpt1	10.038268198106067	9.720287795803063	0.06637826005394128	0.392579995176167
kidney	M. spretus	ENSMUSG00000060147	Serpinb6a	4.434988569878111	4.472163436520665	0.9213549035845934	0.9978145395445354
kidney	M. spretus	ENSMUSG00000060152	Pop5	4.90268545570321	4.724874604511774	0.7456298019343317	0.9875300192941469
kidney	M. spretus	ENSMUSG00000060166	Zdhhc8	3.7000171002253537	3.8578911434336245	0.4867288869193464	0.9330459869637031
kidney	M. spretus	ENSMUSG00000060181	Slc35e3	3.8934902108793863	5.054291654668442	0.07843689543665357	0.4315826611422836
kidney	M. spretus	ENSMUSG00000060206	Zfp462	3.566225432263438	3.2719026959852497	0.08926773664953115	0.463559016528664
kidney	M. spretus	ENSMUSG00000060216	Arrb2	3.945725851532476	3.975433662688026	0.8710731601502175	0.9955767411657005
kidney	M. spretus	ENSMUSG00000060224	Pyroxd2	6.407490482505279	6.021464414783875	0.56720349308837	0.9589591600468957
kidney	M. spretus	ENSMUSG00000060227	Golm2	4.356388434051987	3.7076096014253084	0.31809846001458864	0.8287949136770878
kidney	M. spretus	ENSMUSG00000060240	Cend1	1.9738872628992843	2.1756855158328174	0.24398549600569613	0.7500764205372497
kidney	M. spretus	ENSMUSG00000060244	Alyref2	3.073524154695505	3.244556725671133	0.32341864857348696	0.8317912824238403
kidney	M. spretus	ENSMUSG00000060260	Pwwp2b	2.1837607175889846	2.2723045268737967	0.609205472596744	0.9639062867681217
kidney	M. spretus	ENSMUSG00000060261	Gtf2i	5.75873131080177	5.610188432614923	0.4638846821179236	0.9193462353099687
kidney	M. spretus	ENSMUSG00000060279	Ap2a1	5.376122644774384	5.165930031487758	0.5101207085590531	0.9409293634905502
kidney	M. spretus	ENSMUSG00000060288	Ppih	2.4753575624926802	3.5684147299191427	2.7765325744931094e-10	4.2737243704313165e-08
kidney	M. spretus	ENSMUSG00000060301	2610008E11Rik	3.461190946773101	3.2463456256861676	0.5676260868072751	0.9589591600468957
kidney	M. spretus	ENSMUSG00000060314	Zfp941	2.5082332814216004	1.8537045005715775	0.00015750768635922614	0.004937434157777726
kidney	M. spretus	ENSMUSG00000060317	Acnat2	7.870768272944356	6.10579896976807	0.07154663088527241	0.4095030129418328
kidney	M. spretus	ENSMUSG00000060336	Zfp937	3.06726328469995	2.2496443772665415	0.014544656488897998	0.15290993503126915
kidney	M. spretus	ENSMUSG00000060373	Hnrnpc	6.4117258669916275	6.313168404478049	0.6330249030989266	0.9697286158595275
kidney	M. spretus	ENSMUSG00000060376	Bckdha	8.254503558786679	8.354226386732446	0.8220247991339625	0.9935763415112565
kidney	M. spretus	ENSMUSG00000060377	Rpl36a-ps1	2.1590684575459815	2.510362846191958	0.6164698551611155	0.9667722156612606
kidney	M. spretus	ENSMUSG00000060397	Zfp128	2.5546204226123472	2.6368292566250173	0.8455346823142875	0.9935763415112565
kidney	M. spretus	ENSMUSG00000060427	Zfp868	3.120621447891316	3.731143360805307	0.002828809483426974	0.048174023628403194
kidney	M. spretus	ENSMUSG00000060429	Sntb1	2.2181887686894655	1.929506881608922	0.4261496589378518	0.8953576326059313
kidney	M. spretus	ENSMUSG00000060450	Rnf14	5.992465900967224	5.841289236295693	0.6197498301433493	0.967113197564072
kidney	M. spretus	ENSMUSG00000060459	Kng2	6.53040054128892	7.193064640002385	0.5411422173601976	0.9513769895484746
kidney	M. spretus	ENSMUSG00000060470	Adgrg3	1.6868497101567905	2.167700195583997	0.01588688052723517	0.16288461794191758
kidney	M. spretus	ENSMUSG00000060475	Wtap	4.806814272374658	4.416834304392089	0.18283200539879296	0.6597778950459597
kidney	M. spretus	ENSMUSG00000060477	Irak2	4.59953494329359	4.577611132886968	0.9058379904397894	0.9972932445705762
kidney	M. spretus	ENSMUSG00000060510	Zfp266	5.008826067413458	4.7811284162459735	0.18863999816253016	0.6704169561174715
kidney	M. spretus	ENSMUSG00000060512	0610040J01Rik	5.321663324622546	5.496222189390938	0.3135427669870118	0.8253512880312411
kidney	M. spretus	ENSMUSG00000060519	Tor3a	3.679595483406666	3.5064028676337515	0.3173453367457778	0.8280913090566852
kidney	M. spretus	ENSMUSG00000060538	Tmem219	4.703103787808805	4.936096889570081	0.20868878538222496	0.7035906725761436
kidney	M. spretus	ENSMUSG00000060572	Mfap2	2.1716933290453255	2.246262720472698	0.666812634401091	0.9800162184624186
kidney	M. spretus	ENSMUSG00000060579	Fhit	3.3237779922113377	3.8833601839491143	0.0012346618505907007	0.026329218788973274
kidney	M. spretus	ENSMUSG00000060586	H2-Eb1	7.002330938504869	5.824038394442283	0.16757235050979322	0.6347467402003882
kidney	M. spretus	ENSMUSG00000060591	Ifitm2	5.372751326775732	4.967771229660903	0.5513527033998693	0.9558143536715603
kidney	M. spretus	ENSMUSG00000060594	Layn	2.4018859424586605	2.5533740374210936	0.381782376087449	0.8691069180592812
kidney	M. spretus	ENSMUSG00000060600	Eno3	3.1820269000726675	3.5864271324031423	0.32082050246868266	0.8300587840773801
kidney	M. spretus	ENSMUSG00000060601	Nr1h2	5.7846738073523944	5.947481597424796	0.34723232631686635	0.8492302525484412
kidney	M. spretus	ENSMUSG00000060636	Rpl35a	5.386492769107817	5.775825310014564	0.024588150189679844	0.2170832736500035
kidney	M. spretus	ENSMUSG00000060657	Marf1	4.407977496003788	4.599199078475046	0.2695851902766664	0.782163265098627
kidney	M. spretus	ENSMUSG00000060671	Atp8b2	2.842951337871217	2.5527248979179293	0.16115200861356507	0.6226608865122054
kidney	M. spretus	ENSMUSG00000060675	Plaat3	3.579605158078881	2.8772091250890504	0.014804664411392946	0.1544264126178833
kidney	M. spretus	ENSMUSG00000060679	Mrps9	4.764576358204727	4.692501238729486	0.6773178812804593	0.9811629443355688
kidney	M. spretus	ENSMUSG00000060681	Slc9a6	5.193240074073022	5.098951811464465	0.6370560112235166	0.9704560742566354
kidney	M. spretus	ENSMUSG00000060703	Cd302	6.096986246208801	7.486372927949242	0.1572647502711246	0.6158253723924076
kidney	M. spretus	ENSMUSG00000060708	Bloc1s4	4.279468545304419	4.187966347680434	0.869125798935054	0.9955767411657005
kidney	M. spretus	ENSMUSG00000060716	Plekhh1	4.925209817395568	4.234856578674026	0.047489068677348985	0.3221207675368655
kidney	M. spretus	ENSMUSG00000060733	Ipmk	5.174004751716251	5.590129668106277	0.059119552386479715	0.3665774152164103
kidney	M. spretus	ENSMUSG00000060739	Nsa2	3.069719847966321	3.144328415085959	0.9403690715172573	0.9978145395445354
kidney	M. spretus	ENSMUSG00000060743	H3f3a	5.740779889151352	6.554564654999062	0.0280375162755596	0.23672181463035766
kidney	M. spretus	ENSMUSG00000060771	Tsga10	2.0703456257167443	1.90464354203988	0.54930803588941	0.9556509526728845
kidney	M. spretus	ENSMUSG00000060791	Gmfg	2.682928351996879	2.86106365640049	0.3037313065731638	0.8176228849142162
kidney	M. spretus	ENSMUSG00000060798	Intu	2.6102938283692376	2.8222395334260204	0.5879114115930091	0.9608651878495136
kidney	M. spretus	ENSMUSG00000060802	B2m	10.731495922856372	9.940385995218804	0.17833964673579733	0.6531866378004829
kidney	M. spretus	ENSMUSG00000060803	Gstp1	5.988927437523651	5.739858061888148	0.4165721236700134	0.8897705395992419
kidney	M. spretus	ENSMUSG00000060860	Ube2s	3.7061740766468025	4.022300366969321	0.5763186217156868	0.9595641716745935
kidney	M. spretus	ENSMUSG00000060862	Zbtb40	2.8389232822198887	4.101546273298517	0.015649852893375883	0.1608665529433826
kidney	M. spretus	ENSMUSG00000060904	Arl1	7.093090927609227	6.830912298395862	0.1865017423796994	0.667014607192651
kidney	M. spretus	ENSMUSG00000060923	Acyp2	5.985346896912924	6.409857428195856	0.12038895886754902	0.54326368170845
kidney	M. spretus	ENSMUSG00000060935	Tmem263	2.7806997631903183	2.9888405888342753	0.41979393276463406	0.8935131932127215
kidney	M. spretus	ENSMUSG00000060938	Rpl26	6.3607405069007585	7.487801206346849	0.03593970085319338	0.2736157567808749
kidney	M. spretus	ENSMUSG00000060950	Trmt61a	2.8450963701013805	3.284765925083775	0.02955371748728394	0.24435627066297808
kidney	M. spretus	ENSMUSG00000060961	Slc4a4	8.081216344583416	8.269409431673497	0.2772431187536374	0.7904490343757232
kidney	M. spretus	ENSMUSG00000060969	Irx1	5.722615301070396	5.212367810315112	0.0032200060103049276	0.052455077557287594
kidney	M. spretus	ENSMUSG00000060981	H4c8	3.9953233279864793	3.877877143256792	0.7449758157252064	0.9875300192941469
kidney	M. spretus	ENSMUSG00000060992	Copz1	6.3690479528305355	6.2590689937443935	0.5270418474332017	0.9460130788668885
kidney	M. spretus	ENSMUSG00000061024	Rrs1	4.386572925556479	4.609656582589494	0.5051718282848254	0.9395212722550041
kidney	M. spretus	ENSMUSG00000061028	Clasrp	3.8439899356269476	3.771660035033375	0.8360789196543239	0.9935763415112565
kidney	M. spretus	ENSMUSG00000061032	Rrp1	6.371425265607504	6.249297004843063	0.4807431265082436	0.9300578143147015
kidney	M. spretus	ENSMUSG00000061046	Haghl	5.209629271517751	4.95250480395255	0.13767398882806225	0.5797679880027243
kidney	M. spretus	ENSMUSG00000061048	Cdh3	2.505242233307588	2.4837884211286747	0.9584069422215188	0.9988159305900771
kidney	M. spretus	ENSMUSG00000061079	Zfp143	3.430799870962436	3.4492640620620434	0.928386099691891	0.9978145395445354
kidney	M. spretus	ENSMUSG00000061104	Sap18b	5.2466851952375935	5.063754083495009	0.3440717576790391	0.8465462450503156
kidney	M. spretus	ENSMUSG00000061111	Mcrip1	5.3801815500624235	5.694580393811926	0.27963657892856575	0.7936033894206905
kidney	M. spretus	ENSMUSG00000061118	Dnajc30	5.280999498853009	5.4793062102888115	0.259284091714352	0.7703451633562263
kidney	M. spretus	ENSMUSG00000061119	Prcp	3.961034447316805	3.807401819885648	0.8519956636211579	0.9937709508870153
kidney	M. spretus	ENSMUSG00000061130	Ppm1b	5.757933533153631	5.754221127727146	0.9828997845746014	0.9991657159517716
kidney	M. spretus	ENSMUSG00000061132	Blnk	2.86124077178188	3.15976246282129	0.08479529282374014	0.44986844261680253
kidney	M. spretus	ENSMUSG00000061136	Prpf40a	4.332425072490185	4.206489969685028	0.6338585718439264	0.9697286158595275
kidney	M. spretus	ENSMUSG00000061143	Maml3	2.2208636573177047	2.169725414988969	0.767805368784343	0.9917608518745163
kidney	M. spretus	ENSMUSG00000061175	Fnip2	5.403172749748402	5.4966778929735804	0.5892989673781726	0.9608651878495136
kidney	M. spretus	ENSMUSG00000061207	Stk19	4.226025823851286	4.581753390831264	0.36733415400839003	0.8609483449536137
kidney	M. spretus	ENSMUSG00000061232	H2-K1	6.826012611828857	7.712879238394109	0.02425575928907443	0.21539544824306775
kidney	M. spretus	ENSMUSG00000061244	Exoc5	3.0504976942737563	3.1088965908741346	0.8381940130298506	0.9935763415112565
kidney	M. spretus	ENSMUSG00000061273	Mmgt1	5.338084222579325	5.434251281598693	0.5787436611792616	0.9595641716745935
kidney	M. spretus	ENSMUSG00000061286	Exosc5	3.144358598227939	3.5498178963236118	0.07974099646357724	0.43607474523281053
kidney	M. spretus	ENSMUSG00000061288	Taok3	3.2022189221046755	3.0884564680543094	0.511304485897849	0.9414538594792724
kidney	M. spretus	ENSMUSG00000061306	Slc38a10	6.273254030280154	6.340932557290509	0.7721736844273138	0.9920844009519463
kidney	M. spretus	ENSMUSG00000061313	Ddhd2	3.769296499781755	4.084271131501428	0.1746786449524455	0.6480815238872252
kidney	M. spretus	ENSMUSG00000061315	Naca	5.677493065914551	5.945251616365265	0.18817931096755375	0.6704169561174715
kidney	M. spretus	ENSMUSG00000061353	Cxcl12	6.7449987781137555	6.063246975111548	0.014871503099894337	0.15485452403931604
kidney	M. spretus	ENSMUSG00000061360	Phf5a	4.655228347336045	5.114827899973228	0.12243633065572743	0.546864057236854
kidney	M. spretus	ENSMUSG00000061371	Zfp873	2.5069246716549585	2.4195967188955234	0.701570605603764	0.9848372550481607
kidney	M. spretus	ENSMUSG00000061374	Fiz1	3.9882941064776243	4.066321136214157	0.6798952012337542	0.9817177728048313
kidney	M. spretus	ENSMUSG00000061393	Acvr2b	3.367306915811009	3.4929544490322457	0.6410573999741284	0.9707467950339813
kidney	M. spretus	ENSMUSG00000061410	Zcchc14	5.616938807795543	5.495564331630771	0.6718740526903119	0.9803210452691359
kidney	M. spretus	ENSMUSG00000061411	Nol4l	3.0844988361032395	2.9142556868219605	0.7286240921099258	0.9866557945704589
kidney	M. spretus	ENSMUSG00000061436	Hipk2	5.044014231480157	4.676119204567306	0.03366655410399062	0.2659537305035819
kidney	M. spretus	ENSMUSG00000061451	Tmem151a	1.6828149406007198	1.890745251401957	0.2555871040046985	0.7643674578711008
kidney	M. spretus	ENSMUSG00000061455	Stx17	4.181191757753917	4.216890381218815	0.9140444611173503	0.9972932445705762
kidney	M. spretus	ENSMUSG00000061458	Nol10	3.3176853215300923	3.661404783969374	0.3771413623155429	0.8686655912723703
kidney	M. spretus	ENSMUSG00000061461	Smim20	4.553473809864134	5.258718245690774	0.13211063879925028	0.5670537837908673
kidney	M. spretus	ENSMUSG00000061474	Mrps36	6.844564266554997	6.843688506571107	0.9959657511790598	0.9993056832676459
kidney	M. spretus	ENSMUSG00000061477	Rps7	7.427875997221535	7.246861804164595	0.6778313438314039	0.9812619121270502
kidney	M. spretus	ENSMUSG00000061479	Snrpa	4.290204581542937	4.778243866261807	0.379002133376873	0.8686655912723703
kidney	M. spretus	ENSMUSG00000061518	Cox5b	6.192526330494869	7.272021157363226	0.1928382049105627	0.6760918893432601
kidney	M. spretus	ENSMUSG00000061527	Krt5	1.775173059227293	2.0008671556939146	0.19255923730232608	0.6760918893432601
kidney	M. spretus	ENSMUSG00000061535	C1qtnf7	2.240196781730024	2.462031572796625	0.20027665553668253	0.6872024939621064
kidney	M. spretus	ENSMUSG00000061536	Sec22c	2.8939695944686847	2.82670302885551	0.6977469051092073	0.9848372550481607
kidney	M. spretus	ENSMUSG00000061544	Zfp229	2.496390125605934	2.312022207443655	0.6385453144089539	0.9707467950339813
kidney	M. spretus	ENSMUSG00000061559	Wdr61	4.666779865543708	5.035246546242922	0.3812849757344474	0.8691069180592812
kidney	M. spretus	ENSMUSG00000061578	Ksr2	1.7202237658058364	2.0875622515232033	0.2950182200052023	0.8099659828492721
kidney	M. spretus	ENSMUSG00000061589	Dot1l	4.585364245259883	4.5317328826477254	0.8167418716716905	0.9935763415112565
kidney	M. spretus	ENSMUSG00000061601	Pclo	2.051306484196001	2.316497188852114	0.12574980812909148	0.5544444349606582
kidney	M. spretus	ENSMUSG00000061607	Mdc1	3.4503040992846223	3.74836983536997	0.08527199719126993	0.45080387418687223
kidney	M. spretus	ENSMUSG00000061613	U2af1	5.215948421779209	5.4755976622432705	0.5859030858005674	0.9608651878495136
kidney	M. spretus	ENSMUSG00000061650	Med9	4.606941087252749	4.8097270017857845	0.241685199217287	0.7481216644136494
kidney	M. spretus	ENSMUSG00000061665	Cd2ap	4.13052719914088	4.877004515802517	1.6341053311706715e-05	0.0007160244016801125
kidney	M. spretus	ENSMUSG00000061666	Gdpd1	2.414847119516328	2.2273988188100615	0.27914888917165415	0.7928700173633498
kidney	M. spretus	ENSMUSG00000061689	Dlgap4	3.1969025813658596	3.426423951386445	0.18512397596217703	0.6644539478032578
kidney	M. spretus	ENSMUSG00000061718	Ppp1r1b	6.4058792120798715	5.8588739476562175	0.0020084119901158633	0.03756251512871492
kidney	M. spretus	ENSMUSG00000061731	Ext1	3.8371878744584174	3.8409947701471383	0.9908678974768573	0.9991657159517716
kidney	M. spretus	ENSMUSG00000061740	Cyp2d22	6.6469154272182465	3.5271333914537717	0.006089672417461278	0.08386625167565002
kidney	M. spretus	ENSMUSG00000061742	Slc22a12	10.732284913598503	10.328326763677683	0.15115611261010412	0.6041567286596488
kidney	M. spretus	ENSMUSG00000061751	Kalrn	2.754903493501841	2.2826219266394814	0.006396750807139799	0.08712275095279877
kidney	M. spretus	ENSMUSG00000061755	Bod1l	4.0553262583908465	3.89758978221895	0.5572363736021192	0.9562978279949296
kidney	M. spretus	ENSMUSG00000061758	Akr1b10	3.425741131852326	4.678586903848392	0.0021484253545781397	0.03938014474361091
kidney	M. spretus	ENSMUSG00000061759	Armt1	3.1563999341235887	3.3820957442642756	0.36800980418636353	0.8615632516889493
kidney	M. spretus	ENSMUSG00000061778	Mospd2	4.0871022991751005	3.970010084618915	0.6692229983754656	0.9800424940109284
kidney	M. spretus	ENSMUSG00000061780	Cfd	7.3744334646741745	6.343022974256826	0.03172333591510256	0.25612134074360576
kidney	M. spretus	ENSMUSG00000061787	Rps17	8.559201116637444	8.820360060172039	0.13160524508241356	0.5658286019857294
kidney	M. spretus	ENSMUSG00000061815	Rufy4	2.9330966210795166	3.346967593054226	0.01687200497283055	0.1689451974176844
kidney	M. spretus	ENSMUSG00000061825	Ces2c	2.177538264050388	5.8437561222161385	1.013874808973018e-07	8.820710838065256e-06
kidney	M. spretus	ENSMUSG00000061838	Suclg2	7.205127343940642	7.901264823258593	0.05165175367650969	0.34091861167684184
kidney	M. spretus	ENSMUSG00000061859	Patj	5.106848218475673	4.260822641492375	0.0002266914759839905	0.00665442019722198
kidney	M. spretus	ENSMUSG00000061878	Sphk1	2.879079422514224	2.33569890999152	0.19352048308437014	0.6760918893432601
kidney	M. spretus	ENSMUSG00000061882	Ccdc62	1.7155872205261202	1.8152514130701287	0.8023476500593294	0.993534718386309
kidney	M. spretus	ENSMUSG00000061887	Ssbp3	4.621278771892964	4.514877879588216	0.5602050074411786	0.9564736762648774
kidney	M. spretus	ENSMUSG00000061894	Zscan20	1.8870737879105965	2.1669012245429267	0.10618418627894405	0.5109608579018045
kidney	M. spretus	ENSMUSG00000061898	Rbak	2.9932653457937337	3.3187665247943423	0.42111546208882056	0.8935131932127215
kidney	M. spretus	ENSMUSG00000061904	Slc25a3	7.976167849368528	8.228729184584465	0.4297463249380722	0.8971542996359754
kidney	M. spretus	ENSMUSG00000061947	Serpina10	3.8143407146582535	2.1350488598773727	6.479845015089627e-05	0.002301208091612201
kidney	M. spretus	ENSMUSG00000061950	Ppp4r1	5.007361034362097	4.877419403038665	0.5246667951355153	0.9454048744426725
kidney	M. spretus	ENSMUSG00000061959	Ces1e	3.5594443942397667	3.8452467130078043	0.7909652516446037	0.993534718386309
kidney	M. spretus	ENSMUSG00000061979	Rcc1l	4.702563141685008	4.601788160518141	0.6766947778866397	0.9807159597938927
kidney	M. spretus	ENSMUSG00000061981	Flot2	5.901916673884871	5.494423901958716	0.1552720648293477	0.6122155698985708
kidney	M. spretus	ENSMUSG00000061983	Rps12	5.430423176552635	7.2821342077208815	1.8469205071912958e-15	4.927583913186378e-13
kidney	M. spretus	ENSMUSG00000062006	Rpl34	4.0138058644568595	4.426904906512968	0.6687137707107897	0.9800424940109284
kidney	M. spretus	ENSMUSG00000062012	Zfp13	2.80470776284233	3.067447077197839	0.12928533334297265	0.5607416363632388
kidney	M. spretus	ENSMUSG00000062014	Gmfb	5.708354090001938	6.0328579457480425	0.16877830524882567	0.6368172007597112
kidney	M. spretus	ENSMUSG00000062031	Pgghg	5.137101703655944	5.0116089108303274	0.6404140167791543	0.9707467950339813
kidney	M. spretus	ENSMUSG00000062040	Zfp27	2.8462928746988965	2.8321654224762804	0.9400157181307334	0.9978145395445354
kidney	M. spretus	ENSMUSG00000062054	Iah1	6.079894482601385	5.963747100187222	0.8170654804712701	0.9935763415112565
kidney	M. spretus	ENSMUSG00000062070	Pgk1	9.009061810711703	9.018453910564403	0.9567556528687727	0.9988159305900771
kidney	M. spretus	ENSMUSG00000062075	Lmnb2	2.8237799673876576	3.2046055732352166	0.3796500793390875	0.8686655912723703
kidney	M. spretus	ENSMUSG00000062078	Qk	4.491154428835474	4.597081765868619	0.7261095272763093	0.9866557945704589
kidney	M. spretus	ENSMUSG00000062098	Btbd3	3.9830864162488964	4.063727028905053	0.8034321730766386	0.993534718386309
kidney	M. spretus	ENSMUSG00000062101	Zfp119b	2.8834173698301204	3.0406669416755894	0.5703915727141107	0.9589591600468957
kidney	M. spretus	ENSMUSG00000062110	Scfd2	2.5362021420497234	2.5017755554630554	0.8424489300243567	0.9935763415112565
kidney	M. spretus	ENSMUSG00000062115	Rai1	3.9264081220262366	3.578027005765196	0.04428540677426128	0.30751335669854307
kidney	M. spretus	ENSMUSG00000062116	Zfp954	3.4545312411701956	3.647430882208683	0.5864866272940547	0.9608651878495136
kidney	M. spretus	ENSMUSG00000062127	Cttnbp2nl	3.300077311575884	3.1163191434345245	0.2887224967887414	0.8035102317638797
kidney	M. spretus	ENSMUSG00000062157	Ifnlr1	2.4791328336554845	2.642252195751183	0.359726359191169	0.857039892595698
kidney	M. spretus	ENSMUSG00000062169	Cnih4	4.484656869190229	4.659991738989578	0.35875134823116744	0.8559556213957464
kidney	M. spretus	ENSMUSG00000062184	Hs6st2	1.96382893943336	2.0451497777618286	0.6793598817075142	0.9815603226800373
kidney	M. spretus	ENSMUSG00000062190	Lancl2	3.8693313069818114	3.7943028309417137	0.664886107968921	0.9794628972116399
kidney	M. spretus	ENSMUSG00000062198	2700097O09Rik	2.7544151089771405	2.5479082159515727	0.7357027263093943	0.9866557945704589
kidney	M. spretus	ENSMUSG00000062202	Btbd9	2.387165233997509	2.3795754315118143	0.965048087900971	0.9988648684404356
kidney	M. spretus	ENSMUSG00000062203	Gspt1	6.163440363676024	6.11592093807092	0.7838129497263853	0.993534718386309
kidney	M. spretus	ENSMUSG00000062209	Erbb4	3.070423880570414	3.361402694934232	0.15380801268316716	0.6096172875769551
kidney	M. spretus	ENSMUSG00000062210	Tnfaip8	5.978235061745124	6.188220659996881	0.38488643571569375	0.8714642679411136
