## Supplementary Table 8 for "Genomic signatures of selection in the mound-building mouse *Mus spicilegus*" (part 12 of 23)

### Sheet: spretus_kidney (continued)
tissue	species	GeneID	GeneName	observed_expression	BM_expected_expression	p	q
kidney	M. spretus	ENSMUSG00000062232	Rapgef2	3.031933816368733	2.9746076884170156	0.8689953616032624	0.9955767411657005
kidney	M. spretus	ENSMUSG00000062234	Gak	5.723169393129308	5.496608103802563	0.19594592589132584	0.6801176022698057
kidney	M. spretus	ENSMUSG00000062248	Cks2	5.3701025624543135	6.252196285820226	0.01070322199566363	0.12408623984010342
kidney	M. spretus	ENSMUSG00000062270	Morf4l1	4.292219330216746	4.484051343563078	0.44598834939100607	0.9072879381829165
kidney	M. spretus	ENSMUSG00000062300	Nectin2	4.668263698003579	4.665843768268768	0.9888527417889071	0.9991657159517716
kidney	M. spretus	ENSMUSG00000062312	Erbb2	5.638028278923882	5.817669169604979	0.2996626169374708	0.813816003802602
kidney	M. spretus	ENSMUSG00000062328	Rpl17	3.7286294418704555	3.7520383784650635	0.9906559928615557	0.9991657159517716
kidney	M. spretus	ENSMUSG00000062352	Itgb1bp1	4.305292958324342	3.8982813354956227	0.15765390260030168	0.6161434748109447
kidney	M. spretus	ENSMUSG00000062373	Tmem65	4.601894354814566	4.476694726906807	0.70147435322681	0.9848372550481607
kidney	M. spretus	ENSMUSG00000062376	Borcs7	3.231490284809275	3.6397915087163186	0.09088291519531262	0.4689042887129022
kidney	M. spretus	ENSMUSG00000062382	Ftl1-ps1	5.857903202571513	5.47775032915524	0.8294873734196311	0.9935763415112565
kidney	M. spretus	ENSMUSG00000062397	Zfp706	6.8695698142705925	6.707185590041505	0.6413792634643923	0.9707467950339813
kidney	M. spretus	ENSMUSG00000062410	Hsd3b3	4.318534953848286	2.6017918968339258	0.19888958386056937	0.6851846036814909
kidney	M. spretus	ENSMUSG00000062421	Arf2	4.760740068557033	4.648603239887387	0.7105278327050932	0.9866557945704589
kidney	M. spretus	ENSMUSG00000062456	Rpl9-ps6	4.912077225892544	5.106946717582781	0.6032544314600972	0.962213510002908
kidney	M. spretus	ENSMUSG00000062480	Acat3	4.674016358428998	5.761785981463799	0.3239665369059516	0.8319876453674557
kidney	M. spretus	ENSMUSG00000062488	Ifit3b	3.5751327287239136	3.692666871249985	0.6680660010448025	0.9800424940109284
kidney	M. spretus	ENSMUSG00000062515	Fabp4	4.888782807472026	5.417811592118186	0.17107038407250277	0.6404337484173585
kidney	M. spretus	ENSMUSG00000062519	Zfp398	2.4193115140440877	2.411312801683194	0.9736456761747704	0.9988648684404356
kidney	M. spretus	ENSMUSG00000062526	Mppe1	4.855208434512874	4.39642538542711	0.19989846548780058	0.686100908132228
kidney	M. spretus	ENSMUSG00000062563	Cys1	5.29016338970182	5.805317014182247	0.07863625904025409	0.43228339104271546
kidney	M. spretus	ENSMUSG00000062580	Timm17a	4.865410818625285	4.661596703416028	0.31876788188934724	0.8292682033336276
kidney	M. spretus	ENSMUSG00000062585	Cnr2	1.8628244722176461	1.984949918659856	0.5162361057482614	0.943516131879407
kidney	M. spretus	ENSMUSG00000062590	Armc9	2.1187593222947845	2.8244806854940854	0.03413911175868531	0.26690196504109953
kidney	M. spretus	ENSMUSG00000062604	Srpk2	3.9636258057616676	3.4562141250438394	0.0033946116478554404	0.054566432503870915
kidney	M. spretus	ENSMUSG00000062609	Kcnj15	8.716922876476623	8.863067659187507	0.6661986024039759	0.9800162184624186
kidney	M. spretus	ENSMUSG00000062619	2310039H08Rik	5.322207617185675	6.070810723400618	0.03269981308371977	0.2613807961938346
kidney	M. spretus	ENSMUSG00000062627	Mysm1	3.7692188903790957	3.7817617532153216	0.9519960533761473	0.9988159305900771
kidney	M. spretus	ENSMUSG00000062646	Ganc	4.554235207882092	4.411083900940259	0.6295697791223537	0.9692186794566432
kidney	M. spretus	ENSMUSG00000062647	Rpl7a	4.961589776180446	5.160775667921525	0.4211802677443257	0.8935131932127215
kidney	M. spretus	ENSMUSG00000062661	Ncs1	3.9850595345277586	3.3968641577965952	0.0030598103204080213	0.050740445727650144
kidney	M. spretus	ENSMUSG00000062683	Atp5g2	6.920583256536666	7.163731512813133	0.4060132080906348	0.8843418403944864
kidney	M. spretus	ENSMUSG00000062691	Cebpzos	5.5529848556905606	5.6106291672145066	0.7392780204469744	0.9866557945704589
kidney	M. spretus	ENSMUSG00000062713	Sim2	3.605774847372726	3.861232305575708	0.1402436458770338	0.5845871558781232
kidney	M. spretus	ENSMUSG00000062729	Ppox	4.713852011958148	4.883500689021571	0.6526271520141618	0.9743809332217276
kidney	M. spretus	ENSMUSG00000062743	Zfp677	2.882930321834701	2.680684728033028	0.24294172617367435	0.7497867564263239
kidney	M. spretus	ENSMUSG00000062753	AI413582	2.9881596803834123	3.2038121182967885	0.40497150576300095	0.8840807000492277
kidney	M. spretus	ENSMUSG00000062761	Zfp512	3.558314919399717	3.5405538701028947	0.9183253138406537	0.9974142684721622
kidney	M. spretus	ENSMUSG00000062762	Ei24	6.1619799938355255	6.134839396715053	0.8754841949277543	0.9955767411657005
kidney	M. spretus	ENSMUSG00000062785	Kcnc3	3.9158861306280386	4.198411850166509	0.464142949852364	0.9193644053591674
kidney	M. spretus	ENSMUSG00000062797	Hikeshi	3.8612845273373515	3.898579993014702	0.829513571994976	0.9935763415112565
kidney	M. spretus	ENSMUSG00000062822	4833420G17Rik	4.24274483750188	4.6082196765714825	0.5065764254372512	0.9395212722550041
kidney	M. spretus	ENSMUSG00000062825	Actg1	7.95715464465489	8.075666874563593	0.4938295129118089	0.935560437363775
kidney	M. spretus	ENSMUSG00000062861	Zfp28	1.644419298776103	2.2314254390236385	0.024869791429279652	0.21922666365633736
kidney	M. spretus	ENSMUSG00000062866	Phactr2	4.081385018963366	4.0292777365178445	0.8733338837048811	0.9955767411657005
kidney	M. spretus	ENSMUSG00000062867	Impdh2	3.614995763078451	4.147912411906983	0.17266802693356834	0.6433461054080921
kidney	M. spretus	ENSMUSG00000062901	Klhl24	5.4114367858766395	5.605828214976324	0.6023525765080731	0.961510336745066
kidney	M. spretus	ENSMUSG00000062906	Hdac10	3.563478921917424	3.6759417410543653	0.7472851384168522	0.988691860980135
kidney	M. spretus	ENSMUSG00000062908	Acadm	7.823292930548812	9.055554665406166	0.015072667798728791	0.15654191141136495
kidney	M. spretus	ENSMUSG00000062929	Cfl2	5.89541095455444	5.859788850905513	0.9142196279071167	0.9972932445705762
kidney	M. spretus	ENSMUSG00000062931	Zfp938	3.389778296254559	3.682741793663308	0.3980009210666832	0.8794910461428356
kidney	M. spretus	ENSMUSG00000062937	Mtap	4.6189506863346415	4.656096728701543	0.8814618880261648	0.9958550902950716
kidney	M. spretus	ENSMUSG00000062944	9130023H24Rik	3.051042275276034	3.308537093187353	0.13710806109259654	0.5786008370747677
kidney	M. spretus	ENSMUSG00000062949	Atp11c	3.644736875529453	4.04038579180656	0.2910323106431833	0.8076308507048368
kidney	M. spretus	ENSMUSG00000062960	Kdr	4.963332809494813	4.685760861845438	0.17238313823490514	0.6429425155788354
kidney	M. spretus	ENSMUSG00000062963	Ufc1	6.398002511358543	6.342463397518879	0.7484716834239906	0.9890722369890068
kidney	M. spretus	ENSMUSG00000062980	Cped1	3.33773139090409	2.887947288483166	0.009408855290705767	0.1142191270174049
kidney	M. spretus	ENSMUSG00000062981	Mrpl42	5.599745261059826	5.430875019802555	0.5535375482339941	0.9558143536715603
kidney	M. spretus	ENSMUSG00000062991	Nrg1	2.3443921550967026	2.305070544583737	0.820405527834398	0.9935763415112565
kidney	M. spretus	ENSMUSG00000062995	Ica1	2.642429615552784	2.986444678592169	0.047014240694213484	0.32071191691745854
kidney	M. spretus	ENSMUSG00000062997	Rpl35	7.898431231418907	8.135089428123932	0.1718301584500448	0.6418770635815924
kidney	M. spretus	ENSMUSG00000063011	Msln	1.8225699760300165	1.8253658623530864	0.9871210610752846	0.9991657159517716
kidney	M. spretus	ENSMUSG00000063015	Ccni	7.284872743412413	7.5579616842417945	0.3420000624353635	0.8463562231460627
kidney	M. spretus	ENSMUSG00000063019	Manbal	5.1921649083132175	5.513701440925702	0.07384093412796115	0.4179729026246424
kidney	M. spretus	ENSMUSG00000063047	Zfp780b	2.5322267153703497	2.33683967680152	0.3892049603421038	0.8737298602848784
kidney	M. spretus	ENSMUSG00000063049	Ing2	4.292961183088445	3.974219983593253	0.23107908716791012	0.7373728501368956
kidney	M. spretus	ENSMUSG00000063052	Lrrc40	3.7450398886885994	4.198478242073752	0.01062552111298448	0.12361434736675549
kidney	M. spretus	ENSMUSG00000063060	Sox7	2.274280961716141	2.40255138359029	0.4842264518780702	0.9318542961457214
kidney	M. spretus	ENSMUSG00000063065	Mapk3	6.457524413945003	6.298807704152819	0.3594826425895981	0.8570191832666233
kidney	M. spretus	ENSMUSG00000063077	Kif1b	5.083157137408789	4.606427257956715	0.023147593989277154	0.20864115122767382
kidney	M. spretus	ENSMUSG00000063108	Zfp26	3.314824560831676	3.1048091928471115	0.22531174942602664	0.7286569824670147
kidney	M. spretus	ENSMUSG00000063129	Aldoart2	1.789726444099888	1.9899905501229114	0.2475889912654032	0.7546467197594392
kidney	M. spretus	ENSMUSG00000063130	Calml3	4.231020962634575	2.6837122756691922	4.13146850412934e-19	2.362019564789374e-16
kidney	M. spretus	ENSMUSG00000063145	Bbs5	3.2637701881846253	3.2928524792193863	0.9424071585293726	0.9984592609692593
kidney	M. spretus	ENSMUSG00000063146	Clip2	4.857137691711271	4.645667438658952	0.4964163600136769	0.935560437363775
kidney	M. spretus	ENSMUSG00000063172	Hspb11	3.2820408323970898	3.6853003655594145	0.037182160514073304	0.2797048992054913
kidney	M. spretus	ENSMUSG00000063179	Pstk	2.8007363858994343	2.998357565355421	0.3993851037349348	0.8798197349434178
kidney	M. spretus	ENSMUSG00000063200	Nol7	5.701733183630244	6.341337478475676	0.0002544159271941625	0.007355524513635649
kidney	M. spretus	ENSMUSG00000063229	Ldha	8.43333755273247	8.177052154015335	0.3053295516369542	0.8195364625426497
kidney	M. spretus	ENSMUSG00000063235	Ptpmt1	4.017045655188046	4.007918868226222	0.9818630876036748	0.9991657159517716
kidney	M. spretus	ENSMUSG00000063236	1110038F14Rik	4.138405445740809	4.265474479104336	0.8154978189676202	0.9935763415112565
kidney	M. spretus	ENSMUSG00000063253	Scoc	5.128042747081223	5.348263678989099	0.6663443403709867	0.9800162184624186
kidney	M. spretus	ENSMUSG00000063268	Parp10	4.488107843696382	4.883370248826678	0.43673180590474836	0.9015478097820511
kidney	M. spretus	ENSMUSG00000063273	Naa15	3.467284135509438	3.395587196200336	0.7899755466565007	0.993534718386309
kidney	M. spretus	ENSMUSG00000063275	Hacd1	3.1408368635278343	3.234741374519495	0.5877097024031341	0.9608651878495136
kidney	M. spretus	ENSMUSG00000063281	Zfp35	4.1575354413680525	4.332260922225145	0.6550841298389616	0.9751940561496061
kidney	M. spretus	ENSMUSG00000063296	Tmem117	3.18111102156412	3.5723027542279784	0.023911607616262712	0.21337303273062533
kidney	M. spretus	ENSMUSG00000063316	Rpl27	6.958991420699069	7.441775028896373	0.10676358395755477	0.5121185756284278
kidney	M. spretus	ENSMUSG00000063317	Usp31	3.2404960698906904	3.155454849919015	0.7286680563950998	0.9866557945704589
kidney	M. spretus	ENSMUSG00000063320	1190007I07Rik	4.729040923234451	5.0856820363260065	0.5365865756338	0.9507939345144074
kidney	M. spretus	ENSMUSG00000063334	Krr1	3.9463971761095955	4.231092427859599	0.1703841843562012	0.6398600304599786
kidney	M. spretus	ENSMUSG00000063358	Mapk1	5.783660667090522	5.741845488538672	0.8882484875808615	0.9958550902950716
kidney	M. spretus	ENSMUSG00000063362	Alg11	4.490838463825446	4.469361013867195	0.9013151838914774	0.9970138026192409
kidney	M. spretus	ENSMUSG00000063382	Bcl9l	4.187214762987983	4.124372119918256	0.797946758612367	0.993534718386309
kidney	M. spretus	ENSMUSG00000063406	Tmed5	2.9449524204593263	3.827726283229953	3.45630367050349e-07	2.577415022861174e-05
kidney	M. spretus	ENSMUSG00000063410	Stk24	5.001141444088344	4.995646414837765	0.9746909062903998	0.9988648684404356
kidney	M. spretus	ENSMUSG00000063412	Gm10131	4.183036584315763	4.313089539699695	0.7249015465988193	0.9866557945704589
kidney	M. spretus	ENSMUSG00000063415	Cyp26b1	3.2974843573460237	2.8085814548021357	0.17204350406707158	0.6422743500712877
kidney	M. spretus	ENSMUSG00000063428	Ddo	3.8231595298281955	4.288097683856218	0.03534835484097961	0.27157509811395036
kidney	M. spretus	ENSMUSG00000063439	B9d2	4.280464388105455	4.5585886325048275	0.466897324995114	0.9205689084384823
kidney	M. spretus	ENSMUSG00000063445	Nmral1	3.1674558262187453	2.841820717641779	0.5556953412798052	0.9558671098046316
kidney	M. spretus	ENSMUSG00000063450	Syne2	5.252341043121168	5.325705197855985	0.8076775691043988	0.993534718386309
kidney	M. spretus	ENSMUSG00000063455	D630045J12Rik	3.1565347958156273	3.4451504331261473	0.5401819452379615	0.9512473497746606
kidney	M. spretus	ENSMUSG00000063457	Rps15	8.459701029899984	9.472635391401656	4.969828045000348e-09	5.966775550827417e-07
kidney	M. spretus	ENSMUSG00000063458	Lrmda	2.2037993501000552	2.686823614441849	0.005291321682733128	0.07553817850522465
kidney	M. spretus	ENSMUSG00000063480	Snu13	4.519544593929174	4.565897964162177	0.9474989542723686	0.9985565854714715
kidney	M. spretus	ENSMUSG00000063488	Zkscan7	3.5852012436007468	3.829576494933337	0.616961375993154	0.9667722156612606
kidney	M. spretus	ENSMUSG00000063506	Arhgap22	3.0373373911393267	3.2639922844360845	0.19067237651236946	0.6734169958199111
kidney	M. spretus	ENSMUSG00000063511	Snrnp70	6.349030386226861	6.4003773532280235	0.7935151922288137	0.993534718386309
kidney	M. spretus	ENSMUSG00000063524	Eno1	7.390502381178949	7.2807180154059115	0.6146811225610411	0.9663299145564829
kidney	M. spretus	ENSMUSG00000063531	Sema3e	1.8701777738797638	1.787316488339115	0.6323656367242461	0.9697286158595275
kidney	M. spretus	ENSMUSG00000063550	Nup98	3.620802917018712	3.5913611014201257	0.8650239767116115	0.995574020133878
kidney	M. spretus	ENSMUSG00000063558	Aox1	1.9738896274018254	2.023177276876727	0.7774974849241941	0.9927641153141872
kidney	M. spretus	ENSMUSG00000063576	Klhdc3	5.857660177081204	6.0637528525525735	0.23409489033553282	0.7405911076069583
kidney	M. spretus	ENSMUSG00000063590	Slc22a28	6.939283647925507	5.15163440926905	0.04089394197848541	0.2952331132854455
kidney	M. spretus	ENSMUSG00000063605	Ccdc102a	2.57187045681662	2.446636517472689	0.6014220719672174	0.961510336745066
kidney	M. spretus	ENSMUSG00000063652	Slc22a21	4.338017631635877	4.211227846288194	0.9166511910628268	0.9974142684721622
kidney	M. spretus	ENSMUSG00000063659	Zbtb18	4.571133008642262	4.5024128443372025	0.8612257268461109	0.994967336235087
kidney	M. spretus	ENSMUSG00000063663	Brwd3	2.3208313729799532	2.362640584134321	0.8485883986568519	0.9935763415112565
kidney	M. spretus	ENSMUSG00000063683	Glyat	8.216782159112404	6.458043562153921	0.01374553482359089	0.14751643386489305
kidney	M. spretus	ENSMUSG00000063694	Cycs	6.815671227042446	7.108738443660011	0.682894838481426	0.9821666856186428
kidney	M. spretus	ENSMUSG00000063698	Sfxn4	1.6963734897557028	2.538262192891798	1.1700290569063195e-06	7.16702492715167e-05
kidney	M. spretus	ENSMUSG00000063704	Mapk15	4.293086154387316	3.2080504756005235	0.2751434815724791	0.7878303457570198
kidney	M. spretus	ENSMUSG00000063730	Hsd3b2	8.288381881252327	7.7663543028967155	0.6299427485207131	0.9693610494358819
kidney	M. spretus	ENSMUSG00000063760	Rnf217	2.4822850931992875	2.47671023440493	0.9846012583202047	0.9991657159517716
kidney	M. spretus	ENSMUSG00000063785	Utp14a	3.6866854255940686	3.3911812153097576	0.2032346120441186	0.6931685648105799
kidney	M. spretus	ENSMUSG00000063787	Chchd1	6.61569680607398	6.912558369007345	0.08654139289022626	0.45471158119914945
kidney	M. spretus	ENSMUSG00000063796	Slc22a8	8.672532254022764	9.187164486991199	0.38408942634647225	0.8707996380048137
kidney	M. spretus	ENSMUSG00000063800	Prpf38a	3.3122183729237515	3.4850347443023395	0.4050148383311278	0.8840807000492277
kidney	M. spretus	ENSMUSG00000063801	Ap3s2	4.659199345703374	4.580286169534855	0.6569792685543574	0.9760788390376952
kidney	M. spretus	ENSMUSG00000063802	Hspbp1	5.126651702376475	5.190502773932441	0.7250198615401618	0.9866557945704589
kidney	M. spretus	ENSMUSG00000063808	Gpatch1	4.201329046650274	3.431835481522617	0.0008848341241421033	0.02038149710142023
kidney	M. spretus	ENSMUSG00000063838	Cdc42ep5	3.0988982142158976	3.781106484767828	0.002819111636003106	0.04815060186430143
kidney	M. spretus	ENSMUSG00000063849	Ppcdc	3.3714402030654633	3.302886419868959	0.8468456468351853	0.9935763415112565
kidney	M. spretus	ENSMUSG00000063851	Rnf183	6.004928230838281	5.234258220394456	0.07140878187759589	0.4092285609653538
kidney	M. spretus	ENSMUSG00000063856	Gpx1	10.692818822107576	10.6968048573425	0.9914597242897992	0.9991657159517716
kidney	M. spretus	ENSMUSG00000063870	Chd4	6.486884642383264	6.469697365836582	0.920955030668916	0.9978145395445354
kidney	M. spretus	ENSMUSG00000063873	Slc24a3	1.830556081721729	1.7738443660446195	0.743346276493251	0.9872131677146325
kidney	M. spretus	ENSMUSG00000063882	Uqcrh	9.179048134050012	9.236654158025097	0.739444899281929	0.9866557945704589
kidney	M. spretus	ENSMUSG00000063884	Ptcd3	4.675357483954159	4.72529118283156	0.8945502974875401	0.9960953739954364
kidney	M. spretus	ENSMUSG00000063888	Rpl7l1	5.2237788266513485	5.805466856049717	0.1406081220792415	0.5851091027415765
kidney	M. spretus	ENSMUSG00000063889	Crem	3.2605664088591144	3.1208761011218336	0.6167517811992634	0.9667722156612606
kidney	M. spretus	ENSMUSG00000063894	Zkscan8	3.6322684600318165	3.8044361567838925	0.5072150117739919	0.9395212722550041
kidney	M. spretus	ENSMUSG00000063903	Klk1	9.671300929770435	12.071526891514608	0.009092716063026232	0.11173710240807876
kidney	M. spretus	ENSMUSG00000063904	Dpp3	4.612843996363535	4.388524491634493	0.19528253943714877	0.678992808711963
kidney	M. spretus	ENSMUSG00000063931	Pepd	7.2260673147434575	7.337779934034777	0.7349089167944445	0.9866557945704589
kidney	M. spretus	ENSMUSG00000063952	Brpf3	3.915104603321414	3.638945632193498	0.3696185756896385	0.8623753932630958
kidney	M. spretus	ENSMUSG00000063953	Amd2	3.492445855084812	3.1095283574209476	0.027051407776293897	0.23231702558096176
kidney	M. spretus	ENSMUSG00000063954	H2ac19	3.419480094613001	4.474325602296628	0.006272243291806525	0.08614575978490603
kidney	M. spretus	ENSMUSG00000063972	Nr6a1	2.11028530414448	2.3188496452098626	0.2636166891420243	0.7751609037078481
kidney	M. spretus	ENSMUSG00000064023	Klk8	1.8404870104208249	1.8215511735377765	0.9253875549084557	0.9978145395445354
kidney	M. spretus	ENSMUSG00000064030	Pym1	4.696535336233872	4.739590173937963	0.80368783022537	0.993534718386309
kidney	M. spretus	ENSMUSG00000064037	Gpn1	3.291379902597356	3.419901440925004	0.5529732610592466	0.9558143536715603
kidney	M. spretus	ENSMUSG00000064043	Trerf1	1.8868675236648087	1.918598609751061	0.8546414780901737	0.9937845603826271
kidney	M. spretus	ENSMUSG00000064061	Dzip3	2.5900170918644116	2.727296755093492	0.4280199392717135	0.8967278844708175
kidney	M. spretus	ENSMUSG00000064065	Ipcef1	2.8896187524604255	3.195041079192376	0.07784036043099661	0.4304367155318004
kidney	M. spretus	ENSMUSG00000064068	Mtx1	4.8946563138102706	4.806947420675279	0.7704388987996342	0.9917608518745163
kidney	M. spretus	ENSMUSG00000064080	Fbln2	2.061287947776545	1.6774356264699573	0.04853910996680688	0.32700961513681326
kidney	M. spretus	ENSMUSG00000064090	Vrk2	2.107011844204498	2.1282003225488237	0.9026362984485337	0.9970770789958585
kidney	M. spretus	ENSMUSG00000064105	Cnnm2	4.324480269479059	4.768337992671677	0.010388754775629755	0.12178325506668411
kidney	M. spretus	ENSMUSG00000064120	Mocs1	5.3712242947437785	5.347364244460909	0.8904332086367492	0.9958550902950716
kidney	M. spretus	ENSMUSG00000064127	Med14	4.192476432694562	4.275009065112704	0.893019509673676	0.9958599805972311
kidney	M. spretus	ENSMUSG00000064128	Cenpj	2.2350243631176108	2.124766540909403	0.759983774481605	0.9913881029349584
kidney	M. spretus	ENSMUSG00000064138	Fam172a	3.0843156931386386	2.9077230074594578	0.37689503734493024	0.8685252994251053
kidney	M. spretus	ENSMUSG00000064141	Zfp69	3.2038724479196103	2.1116221227770327	0.0018526891731210705	0.035475895075744134
kidney	M. spretus	ENSMUSG00000064145	Arih2	4.03275149377967	4.449188521157259	0.19407642578905607	0.6760918893432601
kidney	M. spretus	ENSMUSG00000064181	Rab3ip	7.088138269682183	7.585981868872751	0.018543476847541936	0.17939805240256929
kidney	M. spretus	ENSMUSG00000064210	Ano6	4.688405232619589	4.456441892021521	0.18049223832497913	0.6568335846441297
kidney	M. spretus	ENSMUSG00000064215	Ifi27	4.430042756251721	6.287094568291548	1.9322814537002953e-07	1.5262481008635358e-05
kidney	M. spretus	ENSMUSG00000064225	Paqr9	5.481167584031522	5.165502557386982	0.4100023993039029	0.8861857473589826
kidney	M. spretus	ENSMUSG00000064247	Plcxd1	3.4989954637365854	2.948259070234867	0.29723121879956443	0.8125132087676618
kidney	M. spretus	ENSMUSG00000064254	Ethe1	7.394040159386124	6.088112488830195	0.11967975062013038	0.5411958892449286
kidney	M. spretus	ENSMUSG00000064262	Gimap8	6.703675828321119	5.995830201808752	0.3451544909086127	0.8467357617181864
kidney	M. spretus	ENSMUSG00000064264	Zfp428	4.019850077952904	2.8232128558734138	4.888110299176214e-12	9.315341627287242e-10
kidney	M. spretus	ENSMUSG00000064267	Hvcn1	1.6204465016194214	1.7727971104988476	0.6552351656636178	0.9752442519032739
kidney	M. spretus	ENSMUSG00000064284	Cdpf1	3.897482137523618	3.8627106305424546	0.9472258742961361	0.9985565854714715
kidney	M. spretus	ENSMUSG00000064289	Tank	3.4956096007664086	3.855497806196105	0.28186083462362743	0.794955587086738
kidney	M. spretus	ENSMUSG00000064302	Clasp1	2.6535450805068175	2.5450459569821007	0.5310395066771431	0.9485519933669124
kidney	M. spretus	ENSMUSG00000064307	Lrrc51	4.074245394454179	3.8971648459537325	0.5725880046337899	0.959079515239508
kidney	M. spretus	ENSMUSG00000064326	Siva1	2.8838509481302923	3.611176848972149	0.028726389877002354	0.23992071565680245
kidney	M. spretus	ENSMUSG00000064341	mt-Nd1	14.212478938766633	13.815105597476723	0.661743339118898	0.9790823051070003
kidney	M. spretus	ENSMUSG00000064345	mt-Nd2	12.354832487614255	12.792739448066481	0.34250078825675345	0.8463562231460627
kidney	M. spretus	ENSMUSG00000064351	mt-Co1	15.066126457808618	14.538419717530804	0.3287853010353176	0.8366673005998354
kidney	M. spretus	ENSMUSG00000064354	mt-Co2	13.672262452078067	13.297406289506743	0.8799899896565244	0.9958550902950716
kidney	M. spretus	ENSMUSG00000064356	mt-Atp8	14.185255628711305	9.665682021564574	1.1310123829543763e-05	0.0005182799492271084
kidney	M. spretus	ENSMUSG00000064357	mt-Atp6	13.360732696466279	12.341668357681195	0.6198415229286558	0.967113197564072
kidney	M. spretus	ENSMUSG00000064358	mt-Co3	14.071402271494817	12.313194357096084	0.3416409001819481	0.8463562231460627
kidney	M. spretus	ENSMUSG00000064360	mt-Nd3	11.84171761308792	9.91339344982089	0.29527826633400067	0.8101258833651764
kidney	M. spretus	ENSMUSG00000064363	mt-Nd4	12.405629480175874	12.765013794123623	0.5566663314532392	0.9562978279949296
kidney	M. spretus	ENSMUSG00000064367	mt-Nd5	12.40051881998704	11.852195510938426	0.4900412022778144	0.9344814047943879
kidney	M. spretus	ENSMUSG00000064368	mt-Nd6	9.07156704556926	10.112272433395745	0.5701790071315006	0.9589591600468957
kidney	M. spretus	ENSMUSG00000064370	mt-Cytb	11.381592681544662	13.942025513633197	0.0008471095065881851	0.01983341467392735
kidney	M. spretus	ENSMUSG00000064373	Selenop	10.854288637145544	10.622493517405566	0.19076221912239863	0.6734169958199111
kidney	M. spretus	ENSMUSG00000065947	mt-Nd4l	10.944773981355514	12.844237334666719	0.5624873957881719	0.9568798755854473
kidney	M. spretus	ENSMUSG00000065954	Tacc1	4.318416954773439	4.236948067689932	0.6380972378560512	0.9706185825383222
kidney	M. spretus	ENSMUSG00000065979	Cpped1	5.488290481650727	4.906513010686396	0.011310661627943686	0.12810924858970935
kidney	M. spretus	ENSMUSG00000065990	Aurkaip1	6.3387390725168204	6.523662090763085	0.6615359685877963	0.9790823051070003
kidney	M. spretus	ENSMUSG00000066026	Dhrs3	6.55153820875046	7.151621586863403	0.013835367323012639	0.14817789480828703
kidney	M. spretus	ENSMUSG00000066036	Ubr4	5.076535724291498	5.046461432490279	0.8621531060674411	0.9952856624214969
kidney	M. spretus	ENSMUSG00000066037	Hnrnpr	3.9630623574314567	3.961187384410763	0.9916757180810687	0.9991657159517716
kidney	M. spretus	ENSMUSG00000066042	Med18	2.3354912480459395	2.86404156205095	0.15466050391584435	0.6110082296853002
kidney	M. spretus	ENSMUSG00000066043	Phactr4	5.332226881093216	5.4343889559020155	0.815918431987482	0.9935763415112565
kidney	M. spretus	ENSMUSG00000066058	Cldn19	4.845037862769112	4.716337962730712	0.647083269098419	0.9719146533634414
kidney	M. spretus	ENSMUSG00000066071	Cyp4a12a	8.081266498467734	6.64350055519626	0.009883686562114597	0.1175325401325987
kidney	M. spretus	ENSMUSG00000066072	Cyp4a10	5.718732951697878	7.622071544209378	0.02042270920510802	0.19096187438981846
kidney	M. spretus	ENSMUSG00000066097	Cyp2j11	8.191613504859092	9.086007940070917	0.2960580159346493	0.811153021294249
kidney	M. spretus	ENSMUSG00000066148	Prpf4	4.2186898110297415	4.115519924249753	0.7352528505168079	0.9866557945704589
kidney	M. spretus	ENSMUSG00000066149	Cdc26	3.0924011865063066	3.267203039876482	0.5246232361085192	0.9454048744426725
kidney	M. spretus	ENSMUSG00000066150	Slc31a1	6.971372337862073	7.203019276129869	0.18108746477954385	0.6568335846441297
kidney	M. spretus	ENSMUSG00000066151	Fkbp15	4.31051465940824	4.222732175249847	0.8112450213970148	0.993534718386309
kidney	M. spretus	ENSMUSG00000066152	Slc31a2	5.2021173622988	4.919705299453584	0.4224436358626614	0.8945087645055112
kidney	M. spretus	ENSMUSG00000066191	Anks6	3.8440199214389703	3.074792274661237	0.000889648450889154	0.02042279025119538
kidney	M. spretus	ENSMUSG00000066196	Spag8	1.7040268073293086	2.5975676020505523	0.00256399003846549	0.04474311686310562
kidney	M. spretus	ENSMUSG00000066232	Ipo7	5.466935818910574	5.211391002447923	0.14010807543861992	0.5845871558781232
kidney	M. spretus	ENSMUSG00000066233	Tmem42	3.1725000610964367	3.5476221591892565	0.049362018419523965	0.33034581557681425
kidney	M. spretus	ENSMUSG00000066235	Pomgnt2	3.471927442936459	3.612196680967134	0.6408745765227231	0.9707467950339813
kidney	M. spretus	ENSMUSG00000066278	Vps37b	3.9884706910662637	4.047371132818974	0.7997976642464801	0.993534718386309
kidney	M. spretus	ENSMUSG00000066306	Numa1	6.552117271218245	6.25877246908111	0.09033618316626729	0.46727478270895506
kidney	M. spretus	ENSMUSG00000066319	Rtp3	4.940145482612623	1.9694046957490072	5.795395332351581e-53	2.06523615654822e-49
kidney	M. spretus	ENSMUSG00000066324	Bpnt2	5.287629108805472	5.118883619227001	0.5765961132848769	0.9595641716745935
kidney	M. spretus	ENSMUSG00000066357	Wdr6	5.02605398618811	4.809262038215517	0.21069782952473662	0.7057661552839646
kidney	M. spretus	ENSMUSG00000066366	Serpina1a	1.8500357422218976	3.3864483852276415	0.05761256139999656	0.36248142647893156
kidney	M. spretus	ENSMUSG00000066406	Akap13	4.135956005695829	3.8386385348336223	0.15752832364704364	0.6158531597871723
kidney	M. spretus	ENSMUSG00000066415	Msl2	4.793558490537766	4.841979906587087	0.8119113887822036	0.9935590799836037
kidney	M. spretus	ENSMUSG00000066438	Plekhd1	3.640159013409041	3.8192706859717873	0.6840330778305297	0.9822096365059472
kidney	M. spretus	ENSMUSG00000066440	Zfyve26	2.9273950106998368	2.8467354613945646	0.7972852742365326	0.993534718386309
kidney	M. spretus	ENSMUSG00000066441	Rdh11	4.6159119022959345	4.852988007988927	0.733723876551771	0.9866557945704589
kidney	M. spretus	ENSMUSG00000066442	Mthfs	1.7069754104434973	1.87618051960477	0.32861561523200744	0.8366673005998354
kidney	M. spretus	ENSMUSG00000066456	Hmgn3	3.995316271428733	3.8174828207787472	0.6633274812184972	0.9794628972116399
kidney	M. spretus	ENSMUSG00000066512	Klk1b5	6.760965283109717	5.553667561111752	0.4095504558294739	0.8861857473589826
kidney	M. spretus	ENSMUSG00000066551	Hmgb1	4.475717947438336	4.428080673648704	0.8844051780549473	0.9958550902950716
kidney	M. spretus	ENSMUSG00000066568	Lsm14a	5.158742615589144	4.989851761898963	0.5693060335123165	0.9589591600468957
kidney	M. spretus	ENSMUSG00000066571	Garre1	3.9266727308637654	3.974683468697307	0.8588038633206359	0.9948892988133834
kidney	M. spretus	ENSMUSG00000066595	Flvcr1	3.880683505986421	3.9457896723448664	0.873745115756086	0.9955767411657005
kidney	M. spretus	ENSMUSG00000066607	Insyn1	1.8123429529796151	2.1320506158656363	0.36862564974572426	0.8615632516889493
kidney	M. spretus	ENSMUSG00000066613	Zfp932	2.399765244147514	3.309897606329977	0.3230711266356235	0.8317912824238403
kidney	M. spretus	ENSMUSG00000066621	Tecpr1	3.642751376824719	3.7674657919791317	0.6826042490363844	0.9820710253230578
kidney	M. spretus	ENSMUSG00000066637	Ttc32	4.5200188467278535	4.668735976466703	0.7212898097270873	0.9866557945704589
kidney	M. spretus	ENSMUSG00000066640	Fbxl18	2.7387446864207474	3.021580176204245	0.14873476165406163	0.5980273102540736
kidney	M. spretus	ENSMUSG00000066643	Wdr35	3.8508741669149757	3.8714820282825695	0.905291562900657	0.9972932445705762
kidney	M. spretus	ENSMUSG00000066687	Zbtb16	3.5782379109352327	2.022785656978138	1.3129321671205293e-15	3.665828743825366e-13
kidney	M. spretus	ENSMUSG00000066705	Fxyd6	3.178181870466887	3.7876732917573674	0.03642057654165404	0.27640040578956915
kidney	M. spretus	ENSMUSG00000066735	Vkorc1l1	4.1925626675455065	4.414543265735375	0.4997602542969115	0.9370737739214416
kidney	M. spretus	ENSMUSG00000066798	Zbtb6	3.523543641998058	3.720355744816351	0.25583303672776314	0.7644928600759623
kidney	M. spretus	ENSMUSG00000066800	Rnasel	1.8449046361412518	1.8804001552992338	0.9146373657635615	0.9972932445705762
kidney	M. spretus	ENSMUSG00000066829	Zfp810	2.774936106208908	2.932692173595511	0.8504261312958264	0.9937351521898533
kidney	M. spretus	ENSMUSG00000066838	Zfp772	2.408776648145182	2.361112233675814	0.9068170345876426	0.9972932445705762
kidney	M. spretus	ENSMUSG00000066839	Ecsit	6.002253335478222	6.118939486168285	0.5757863981443359	0.9595641716745935
kidney	M. spretus	ENSMUSG00000066877	Nck2	3.7154253426073223	3.644618759080141	0.766598643139301	0.9917608518745163
kidney	M. spretus	ENSMUSG00000066880	Zfp617	4.145743578677727	3.9160053698646795	0.19182858412699935	0.6753941293339455
kidney	M. spretus	ENSMUSG00000066892	Fbxl12	4.149889058867818	4.214999950234244	0.8982335548935452	0.9970138026192409
kidney	M. spretus	ENSMUSG00000066894	Vsig10	3.6624959345570005	3.604393181533611	0.7372808281931237	0.9866557945704589
kidney	M. spretus	ENSMUSG00000066900	Suds3	4.830550747545585	5.088530975063488	0.1363690320396984	0.5769015499184704
kidney	M. spretus	ENSMUSG00000066979	Bub3	3.7540718684461196	3.91915669947183	0.5430137886667957	0.9531320974756651
kidney	M. spretus	ENSMUSG00000067071	Hes6	4.883267289090514	5.207925080430179	0.46790856813255527	0.9209063152773506
kidney	M. spretus	ENSMUSG00000067144	Slc22a7	7.1516239711460186	7.233433281456881	0.9234371394053039	0.9978145395445354
kidney	M. spretus	ENSMUSG00000067148	Polr1c	4.9972628698608546	5.352211486591253	0.44116123850107536	0.904316515185916
kidney	M. spretus	ENSMUSG00000067149	Jchain	2.811468986076216	3.3083104399611747	0.5296772030559334	0.947876658203836
kidney	M. spretus	ENSMUSG00000067150	Xpo5	4.284443854751444	4.373756687830877	0.7828219502766944	0.993534718386309
kidney	M. spretus	ENSMUSG00000067158	Col4a4	6.643288510489667	7.17520229306393	0.06668305141947839	0.39350054899039977
kidney	M. spretus	ENSMUSG00000067194	Eif1ax	5.211035301493085	5.449230702698929	0.16906269482771272	0.6370893641247705
kidney	M. spretus	ENSMUSG00000067206	Lrrc66	4.512303313780783	4.3174212560299425	0.5396338329126824	0.9512473497746606
kidney	M. spretus	ENSMUSG00000067212	H2-T23	5.384356146748817	5.47574180793776	0.5977663292883547	0.9610351215797884
kidney	M. spretus	ENSMUSG00000067219	Nipal1	2.5147477165926775	1.8782475058870438	0.00023800254197177	0.006918785760080074
kidney	M. spretus	ENSMUSG00000067274	Rplp0	7.7916792115134035	7.336002363084015	0.5419125319351107	0.9518949317356166
kidney	M. spretus	ENSMUSG00000067279	Ppp1r3c	2.8972500223051583	2.7762351999966994	0.5260697271266859	0.9455949932796768
kidney	M. spretus	ENSMUSG00000067288	Rps28	6.774941738212719	7.404434055045998	0.00879575668906397	0.10895016039292979
kidney	M. spretus	ENSMUSG00000067336	Bmpr2	3.836226246638622	3.875841868521067	0.8572941008291073	0.9948892988133834
kidney	M. spretus	ENSMUSG00000067365	Tmem128	3.9327674760887255	4.509819732732215	0.1326982146657515	0.5678386554422467
kidney	M. spretus	ENSMUSG00000067367	Lyar	3.9044815295483137	3.7377777581370513	0.51646516111965	0.943516131879407
kidney	M. spretus	ENSMUSG00000067369	Trmt2b	4.501469961054229	4.755803498433748	0.5892833940935662	0.9608651878495136
kidney	M. spretus	ENSMUSG00000067370	B3galt4	2.8592587607050137	2.881660315410742	0.8970922327106766	0.9968983104335786
kidney	M. spretus	ENSMUSG00000067377	Tspan6	3.5562744818480354	3.855301278787857	0.08426971991311824	0.44826861199685314
kidney	M. spretus	ENSMUSG00000067424	Zfp563	2.872656214014696	2.85249663654134	0.9073423708402438	0.9972932445705762
kidney	M. spretus	ENSMUSG00000067430	Zfp763	3.2314627528146604	3.2069274114076514	0.8873526320563935	0.9958550902950716
kidney	M. spretus	ENSMUSG00000067567	Hdac8	2.6245987478364032	2.718661621733362	0.7747362474048506	0.9921514581537455
kidney	M. spretus	ENSMUSG00000067586	S1pr3	3.5836836356671506	3.8092598169121654	0.19279174730584536	0.6760918893432601
kidney	M. spretus	ENSMUSG00000067629	Syngap1	3.24972581888408	2.911600643188697	0.05091842677005062	0.3368190808822192
kidney	M. spretus	ENSMUSG00000067656	Slc22a27	4.926732860719141	7.449968080963249	0.24635133102810133	0.7520989768800826
kidney	M. spretus	ENSMUSG00000067713	Prkag1	5.785414926344281	5.659383279980917	0.7344943200404335	0.9866557945704589
kidney	M. spretus	ENSMUSG00000067722	BC003965	4.799134618737525	4.975807118331657	0.5553548936022212	0.9558671098046316
kidney	M. spretus	ENSMUSG00000067787	Blcap	5.128652535519978	5.231418155672355	0.7510148453596613	0.9896481432760503
kidney	M. spretus	ENSMUSG00000067818	Myl9	6.147767521423039	6.373615598615785	0.5600852681538193	0.9564736762648774
kidney	M. spretus	ENSMUSG00000067825	Pex26	4.259036470616854	4.11586084587087	0.6582865456060754	0.9769330366559383
kidney	M. spretus	ENSMUSG00000067847	Romo1	7.222027605806885	7.704660899210679	0.2327853316679953	0.7387092371526247
kidney	M. spretus	ENSMUSG00000067851	Arfgef1	5.2963546557554055	5.362298840945336	0.7625377451765374	0.9915358344103425
kidney	M. spretus	ENSMUSG00000067873	Htatsf1	5.091445528202803	4.881732989161177	0.48890709508721725	0.9343349750023052
kidney	M. spretus	ENSMUSG00000067889	Sptbn2	5.1423717180498	4.859396401628154	0.10230951669007661	0.4999300192841106
kidney	M. spretus	ENSMUSG00000067924	Rtl8b	2.8351137025333313	2.9496381780752907	0.7519596886162553	0.9900481142756988
kidney	M. spretus	ENSMUSG00000067925	Rtl8a	2.692546236967289	3.5016479858666845	0.17679829660309287	0.6517164105055981
kidney	M. spretus	ENSMUSG00000067928	Zfp760	3.422076654627157	3.5551403215573854	0.6896064219982672	0.9845902494281741
kidney	M. spretus	ENSMUSG00000067929	Gm10226	3.5744004975564723	3.4635109884350843	0.5728432594316957	0.959079515239508
kidney	M. spretus	ENSMUSG00000067931	Zfp948	4.110106961443504	3.4671879514822326	0.09956623174689366	0.4921133607446204
kidney	M. spretus	ENSMUSG00000067942	Zfp160	3.1272973762932863	2.8941937471869768	0.5976907347213848	0.9610351215797884
kidney	M. spretus	ENSMUSG00000067995	Gtf2f2	4.505279920207994	4.492987975220556	0.9549121700728973	0.9988159305900771
kidney	M. spretus	ENSMUSG00000068011	Mkrn2os	3.2986464212024664	2.4948997713338645	0.10192886045048949	0.4986788502724437
kidney	M. spretus	ENSMUSG00000068015	Lrch1	3.002508402134288	3.1359307844536666	0.44111336697161246	0.904316515185916
kidney	M. spretus	ENSMUSG00000068036	Afdn	5.7585390175498805	5.54847523971844	0.22520484728972084	0.7286569824670147
kidney	M. spretus	ENSMUSG00000068037	Mas1	3.2552091640801954	1.6962214434091294	2.2403840837924743e-19	1.3449025655006222e-16
kidney	M. spretus	ENSMUSG00000068039	Tcp1	5.951702432485883	6.204684207051402	0.34563653810287026	0.8470552490432135
kidney	M. spretus	ENSMUSG00000068040	Tm9sf4	4.629975398936802	4.660501393661257	0.8718262066314986	0.9955767411657005
kidney	M. spretus	ENSMUSG00000068079	Tcf15	1.766847476954596	2.199673623154024	0.060783996245011344	0.37290376030536854
kidney	M. spretus	ENSMUSG00000068114	Ccdc134	2.8933175719923563	2.6052785213657783	0.33724073377937797	0.8429965125453283
kidney	M. spretus	ENSMUSG00000068115	Ninl	4.903754158160104	4.360013221159564	0.005124770578628897	0.07368622223595035
kidney	M. spretus	ENSMUSG00000068130	Zfp442	1.9452120104727981	2.286276157893838	0.18416623425042392	0.661773824847963
kidney	M. spretus	ENSMUSG00000068134	Zfp120	2.9400755383950448	3.1994371793853804	0.3272301981799047	0.8350107883842584
kidney	M. spretus	ENSMUSG00000068184	Ndufaf2	3.8132041229052884	4.0414094742010205	0.4205185950725047	0.8935131932127215
kidney	M. spretus	ENSMUSG00000068196	Col8a1	2.664007257733856	2.2212178920946695	0.07210606997887284	0.41179095692479745
kidney	M. spretus	ENSMUSG00000068205	Macrod2	2.2317588683417338	2.731738162588301	0.738489609888966	0.9866557945704589
kidney	M. spretus	ENSMUSG00000068206	Pick1	2.49995388250569	3.0193213729995048	0.13794119953945413	0.5801590616818296
kidney	M. spretus	ENSMUSG00000068220	Lgals1	6.840668279827059	6.899374411671481	0.9511940113735804	0.9988159305900771
kidney	M. spretus	ENSMUSG00000068240	Gm11808	8.941183319751334	9.405846292179707	0.0531732843623344	0.34612507657707914
kidney	M. spretus	ENSMUSG00000068245	Phf11d	2.778493716798153	2.188616082932818	0.020076324256517727	0.1896430755497654
kidney	M. spretus	ENSMUSG00000068250	Amn1	2.1963780185933564	2.3374200862197467	0.6052311326435909	0.9630711254852774
kidney	M. spretus	ENSMUSG00000068264	Ap5s1	4.252895405760869	4.630878965181681	0.37216964278135745	0.8643488647130264
kidney	M. spretus	ENSMUSG00000068267	Cenpb	7.30378476121961	7.005379283434566	0.1869547427786933	0.6676319577040428
kidney	M. spretus	ENSMUSG00000068270	Shroom4	4.8733918430817935	4.678258010151986	0.259909223992573	0.7714388487651005
kidney	M. spretus	ENSMUSG00000068284	Usf3	4.371766069188983	4.4115438927779955	0.9232022551490658	0.9978145395445354
kidney	M. spretus	ENSMUSG00000068290	Ddrgk1	6.673041789239242	7.641424702424594	8.037938152120641e-06	0.0003922905912778879
kidney	M. spretus	ENSMUSG00000068299	Nat8f4	3.94467868747413	3.6376105031574912	0.3913386578160457	0.8750207628677575
kidney	M. spretus	ENSMUSG00000068328	Aup1	6.548577376893208	6.515576881892723	0.9156947849683938	0.9973373901768766
kidney	M. spretus	ENSMUSG00000068329	Htra2	4.483601789889534	4.692070393179462	0.2287465233304714	0.7335285147183866
kidney	M. spretus	ENSMUSG00000068335	Dok1	2.5912783023754375	2.4187380652610146	0.31917167093545157	0.8292682033336276
kidney	M. spretus	ENSMUSG00000068391	Chrac1	4.7647022418394664	4.864262637567538	0.565418306235073	0.9582738826451563
kidney	M. spretus	ENSMUSG00000068394	Cep152	2.741142416528645	2.6656383660895733	0.6628927142811364	0.9794628972116399
kidney	M. spretus	ENSMUSG00000068417	Pnp2	1.6101198917624808	2.605790938056728	0.05306647310703111	0.34612507657707914
kidney	M. spretus	ENSMUSG00000068457	Uty	2.4241286205842	2.9802626774580974	0.0013234692233970364	0.027490608124748822
kidney	M. spretus	ENSMUSG00000068479	Mfap1a	4.1123330767992945	3.882079658050979	0.18372634812805327	0.6609503379883489
kidney	M. spretus	ENSMUSG00000068523	Gng5	5.2328088219320525	5.725868659704381	0.4963134984053255	0.935560437363775
kidney	M. spretus	ENSMUSG00000068551	Zfp467	4.511052410703342	4.3124098959793375	0.36216700399457596	0.8581686526294725
kidney	M. spretus	ENSMUSG00000068566	Myadm	4.254030251522564	4.2278333612479155	0.9209736966127174	0.9978145395445354
kidney	M. spretus	ENSMUSG00000068580	Zfyve19	3.9468165601788674	4.23377025797853	0.45494624747817597	0.9139267503658232
kidney	M. spretus	ENSMUSG00000068587	Mgam	5.173247265265526	5.303803229054266	0.4509902185966226	0.9107802463365939
kidney	M. spretus	ENSMUSG00000068663	Clec16a	4.133091592887304	4.056813116587421	0.6596517782828835	0.9781063436899573
kidney	M. spretus	ENSMUSG00000068686	Cd59b	4.000131885029204	3.4449442830988373	0.44056863136008856	0.9037189455166963
kidney	M. spretus	ENSMUSG00000068732	Tmem167b	5.8961923487301	5.809602573797928	0.6171269737797123	0.9667722156612606
kidney	M. spretus	ENSMUSG00000068735	Trp53i11	3.0939432006170673	3.5338226078022794	0.011096505597471296	0.1265191321968095
kidney	M. spretus	ENSMUSG00000068739	Sars	5.655792038157631	5.719466497879663	0.7528027015844456	0.9900481142756988
kidney	M. spretus	ENSMUSG00000068740	Celsr2	5.746006569318716	5.527056254675807	0.38754764109926665	0.8725725550838664
kidney	M. spretus	ENSMUSG00000068742	Cry2	3.793242953313777	3.7004827041384765	0.7524475390575536	0.9900481142756988
kidney	M. spretus	ENSMUSG00000068747	Sort1	4.239423668174639	4.72012236485704	0.005514822757485107	0.07789524944278375
kidney	M. spretus	ENSMUSG00000068749	Psma5	5.717550440198966	6.074829543135463	0.48858018212607734	0.9339107891427614
kidney	M. spretus	ENSMUSG00000068798	Rap1a	5.865281666812701	5.841481075849741	0.9463987017430207	0.9985565854714715
kidney	M. spretus	ENSMUSG00000068823	Csde1	6.173873707699239	5.988041339434341	0.28331433547686286	0.797158012444296
kidney	M. spretus	ENSMUSG00000068854	H2bc21	2.432541980455992	3.093946418628663	0.017510739491742137	0.17352249380378149
kidney	M. spretus	ENSMUSG00000068856	Sf3b4	4.971807491064399	4.733448182938744	0.5347369270912512	0.9505554555311758
kidney	M. spretus	ENSMUSG00000068874	Selenbp1	7.883538679128017	8.534173834732536	0.034121096733358953	0.26690196504109953
kidney	M. spretus	ENSMUSG00000068876	Cgn	4.713886316303922	4.680788183393899	0.8484533903009174	0.9935763415112565
kidney	M. spretus	ENSMUSG00000068877	Selenbp2	5.259316950666059	5.638049844625193	0.06679103822750429	0.3936638217768368
kidney	M. spretus	ENSMUSG00000068882	Ssb	6.8848621854080925	6.827969899433718	0.8571698873081133	0.9948892988133834
kidney	M. spretus	ENSMUSG00000068917	Clk2	4.320465991710208	4.466108426085627	0.6749386178996274	0.9804686715031877
kidney	M. spretus	ENSMUSG00000068921	Dap3	4.5308775359097355	4.969393136102912	0.10434745008583177	0.5053851992067756
kidney	M. spretus	ENSMUSG00000068922	Msto1	3.306212406751873	3.5203080301661327	0.31326286256044406	0.8251500500001516
kidney	M. spretus	ENSMUSG00000068923	Syt11	2.430012536813655	2.9335023909533087	0.26883833974318605	0.7813297281425059
kidney	M. spretus	ENSMUSG00000068959	Zfp619	2.095755732744036	2.2315577239937747	0.6539376843177245	0.9745305340524334
kidney	M. spretus	ENSMUSG00000068966	Zbtb34	2.7775787856287018	2.6655390637634526	0.6661873975742159	0.9800162184624186
kidney	M. spretus	ENSMUSG00000069020	Urm1	3.861397756784234	3.8194361405493815	0.9188928849927713	0.9974142684721622
kidney	M. spretus	ENSMUSG00000069045	Ddx3y	3.5924078481855126	4.0946735331547774	0.18410482626111976	0.661773824847963
kidney	M. spretus	ENSMUSG00000069049	Eif2s3y	4.093203940689624	4.442396942030834	0.07962426752307901	0.43583829210310476
kidney	M. spretus	ENSMUSG00000069089	Cdk7	4.570322457464034	4.214879420821838	0.18877239602831714	0.6704169561174715
kidney	M. spretus	ENSMUSG00000069094	Pde7a	3.8895243467059766	3.9490603240039253	0.8853356228366633	0.9958550902950716
kidney	M. spretus	ENSMUSG00000069114	Zbtb10	3.1054501139641837	3.467629553680374	0.25852106028989097	0.7686487988708347
kidney	M. spretus	ENSMUSG00000069117	Rps18-ps6	2.4664443050692606	5.8478799968475705	0.05189184678133967	0.3415644256890154
kidney	M. spretus	ENSMUSG00000069135	Cep43	4.35248890271636	4.50068828742509	0.6470891909367336	0.9719146533634414
kidney	M. spretus	ENSMUSG00000069206	Zfp874a	2.485459374543213	2.5433985864137854	0.8739037367748821	0.9955767411657005
kidney	M. spretus	ENSMUSG00000069208	Zfp825	2.225356893708502	3.258751583547283	0.1409662601495975	0.5852147024052793
kidney	M. spretus	ENSMUSG00000069237	Fam8a1	6.344444228998204	6.387415512046374	0.855593551061506	0.9943138296432525
kidney	M. spretus	ENSMUSG00000069255	Dusp22	3.8141508412992766	3.799104210348199	0.9767461284568851	0.9988648684404356
kidney	M. spretus	ENSMUSG00000069270	H2ac6	2.306763739868689	1.8127331150564066	0.0043405871869211165	0.06473675747350922
kidney	M. spretus	ENSMUSG00000069307	H2bc23	1.80198156955403	2.303854120309391	0.0037607476990564916	0.0585309988377889
kidney	M. spretus	ENSMUSG00000069324	Gm5096	4.125779893367	2.592011394325904	0.47882040535378045	0.9293109904101986
kidney	M. spretus	ENSMUSG00000069456	Rdh16	2.4735056805479854	3.929078097340301	0.44928471024487987	0.9092752457584897
kidney	M. spretus	ENSMUSG00000069495	Epc2	4.138924687798201	4.091233849108445	0.8643290933372345	0.995574020133878
kidney	M. spretus	ENSMUSG00000069516	Lyz2	5.805135681705615	5.597672259905277	0.7822579526102889	0.993534718386309
kidney	M. spretus	ENSMUSG00000069520	Tmem19	6.827986493310118	7.001033487017883	0.38320965614432456	0.8705388868610779
kidney	M. spretus	ENSMUSG00000069539	Scyl2	4.17336752120149	4.08832543986344	0.7262100371650906	0.9866557945704589
kidney	M. spretus	ENSMUSG00000069565	Dazap1	5.626414958131871	5.730276623919632	0.5949610125661795	0.9610351215797884
kidney	M. spretus	ENSMUSG00000069601	Ank3	4.1247624007047685	4.031734914658432	0.5912023804166058	0.9608651878495136
kidney	M. spretus	ENSMUSG00000069631	Strada	3.0281982904905536	3.232013391150736	0.4266614968415636	0.8955415963426245
kidney	M. spretus	ENSMUSG00000069633	Pex11g	4.086307787608429	4.179508660531994	0.7748510237211857	0.9921514581537455
kidney	M. spretus	ENSMUSG00000069662	Marcks	5.110726183361087	4.832781545200632	0.4136685351145238	0.8874234066555341
kidney	M. spretus	ENSMUSG00000069678	Pcgf1	3.405782839115112	3.9265203152484807	0.17256086553736644	0.6433461054080921
kidney	M. spretus	ENSMUSG00000069727	Zfp975	1.8495975023070033	2.018268996808094	0.6559404018463695	0.9758637502561973
kidney	M. spretus	ENSMUSG00000069729	Arid1b	3.8381576261753603	3.916428075658185	0.6513448782251829	0.9734752041830478
kidney	M. spretus	ENSMUSG00000069733	Ube2u	3.3988954973844865	4.652969684064827	8.941860237989722e-09	1.0422910098767437e-06
kidney	M. spretus	ENSMUSG00000069744	Psmb3	5.845139688514629	5.593057610270869	0.6955038839548676	0.9848372550481607
kidney	M. spretus	ENSMUSG00000069763	Tmem100	2.4549381134342076	2.2523835353369837	0.4225489598744247	0.8945087645055112
kidney	M. spretus	ENSMUSG00000069769	Msi2	5.764484018650873	5.680077135186031	0.6260291895740133	0.9689540513598445
kidney	M. spretus	ENSMUSG00000069805	Fbp1	11.010895176119892	10.310086200041708	0.07012472536463461	0.4057433507121943
kidney	M. spretus	ENSMUSG00000069833	Ahnak	4.630397154651697	4.689884819620628	0.7312582996826623	0.9866557945704589
kidney	M. spretus	ENSMUSG00000069835	Sat2	5.463560354342136	4.69868202290392	0.013147218155374934	0.14258852861195254
kidney	M. spretus	ENSMUSG00000069844	Sco1	3.7491671062248306	3.8304567998729384	0.7415961922004854	0.9866582317773746
kidney	M. spretus	ENSMUSG00000069874	Irgm2	4.008494388821916	3.6986572076019044	0.07363965263471843	0.417430438872724
kidney	M. spretus	ENSMUSG00000069895	Atxn1l	5.032707660436729	4.784827268027353	0.32616785703615525	0.8332143857015012
kidney	M. spretus	ENSMUSG00000069899	Gm12166	3.164135144916805	2.7215816245269253	0.41454552141308815	0.8876464294784262
kidney	M. spretus	ENSMUSG00000069910	Spdl1	1.9531679036809046	2.8433173598478163	0.13558121514417334	0.5756583346405254
kidney	M. spretus	ENSMUSG00000069919	Hba-a1	8.474457775278445	7.70605755122166	0.5785242677920313	0.9595641716745935
kidney	M. spretus	ENSMUSG00000069920	B3gnt9	1.9759133362185466	2.0478405048298836	0.6830827773542951	0.9821666856186428
kidney	M. spretus	ENSMUSG00000070002	Ell	4.152477761204596	4.358171204336067	0.26092369428664935	0.7720675304700345
kidney	M. spretus	ENSMUSG00000070003	Ssbp4	4.205596977275956	4.567624572381687	0.03660277430710416	0.27724932757014004
kidney	M. spretus	ENSMUSG00000070044	Fam149a	5.8301148626748995	4.596193293671142	0.0028782072271510283	0.04860162583568951
kidney	M. spretus	ENSMUSG00000070047	Fat1	4.6236372261993575	4.15609399359534	0.006947253838711934	0.09206261543882503
kidney	M. spretus	ENSMUSG00000070056	Mfhas1	4.77508908854766	4.603463725706623	0.32174442630009964	0.830436096271585
kidney	M. spretus	ENSMUSG00000070280	Slc22a14	4.737314136358815	3.5493669655052456	0.3262941653296356	0.8332143857015012
kidney	M. spretus	ENSMUSG00000070283	Ndufaf3	4.819614636407323	4.760962286368805	0.818546568617635	0.9935763415112565
kidney	M. spretus	ENSMUSG00000070284	Gmppb	3.7832974587489354	3.763221724475751	0.9201581419234356	0.9975542494826928
kidney	M. spretus	ENSMUSG00000070287	Slc35g2	2.109034452016571	2.4192163000739053	0.07331965895810721	0.41640294486803936
kidney	M. spretus	ENSMUSG00000070304	Scn2b	2.74919847566861	1.9443383947298032	3.3702271405106987e-06	0.0001856098488484929
kidney	M. spretus	ENSMUSG00000070305	Mpzl3	3.1019592902404467	2.658883183878163	0.05995846841502542	0.3697284909043632
kidney	M. spretus	ENSMUSG00000070319	Eif3g	5.856367484785759	6.033439690985876	0.3066262249716222	0.8206513708361363
kidney	M. spretus	ENSMUSG00000070327	Rnf213	4.039818267143626	4.2081715986655555	0.5670434491585262	0.9588624859996149
kidney	M. spretus	ENSMUSG00000070348	Ccnd1	7.093113541445064	6.8448604867891465	0.15177507018243902	0.6051848198639531
kidney	M. spretus	ENSMUSG00000070371	Prss36	2.070765391729306	2.3690719664747677	0.4128612489841607	0.8874234066555341
kidney	M. spretus	ENSMUSG00000070372	Capza1	4.266413215128827	3.961846466278677	0.16963317503067651	0.6384375860245461
kidney	M. spretus	ENSMUSG00000070394	Tmem256	6.840175384204536	7.105163599599002	0.17600456112418336	0.6500947978967818
kidney	M. spretus	ENSMUSG00000070407	Hs3st3b1	2.1357451925585993	2.9131230116641795	0.0026647343583320543	0.04623237096262232
kidney	M. spretus	ENSMUSG00000070420	Zscan25	4.114117952485273	4.1192088932549	0.9814121566096136	0.9991657159517716
kidney	M. spretus	ENSMUSG00000070426	Rnf121	3.9228108815370915	3.8948026843740777	0.9107319805101464	0.9972932445705762
kidney	M. spretus	ENSMUSG00000070427	Il18bp	3.29182007732019	2.5244892060243123	0.07298339010975163	0.415278948652928
kidney	M. spretus	ENSMUSG00000070436	Serpinh1	6.854205060650602	6.733245542047474	0.5277507031642403	0.9464011364592515
kidney	M. spretus	ENSMUSG00000070462	Tlnrd1	3.572535168802499	3.5103160812718928	0.7194289680184548	0.9866557945704589
kidney	M. spretus	ENSMUSG00000070473	Cldn3	4.726043797217394	4.244775773913053	0.005459333189527071	0.07729334230361087
kidney	M. spretus	ENSMUSG00000070493	Chchd2	8.235145732676301	8.442590066534638	0.5906915875949158	0.9608651878495136
kidney	M. spretus	ENSMUSG00000070509	Rgma	1.9554826911832495	2.1705309999226783	0.2143908303059517	0.7112226097582376
kidney	M. spretus	ENSMUSG00000070520	Nsmce3	3.0245889495563953	2.9575034054755207	0.7341987389472282	0.9866557945704589
kidney	M. spretus	ENSMUSG00000070527	Mkrn3	1.9068863805470089	1.9985047965614258	0.7357198805731815	0.9866557945704589
kidney	M. spretus	ENSMUSG00000070544	Top1	4.717904524243427	4.4820429312289765	0.38587485637394514	0.8723325995791886
kidney	M. spretus	ENSMUSG00000070565	Rasal2	2.723892532077384	3.106474674809707	0.12820422359866185	0.5595815927581527
kidney	M. spretus	ENSMUSG00000070583	Fv1	4.165408632991637	4.017096445266411	0.39184247042750575	0.8751817656637361
kidney	M. spretus	ENSMUSG00000070604	Vsig10l	2.4341921125788373	2.3928852490315156	0.8115047247865388	0.993534718386309
kidney	M. spretus	ENSMUSG00000070639	Lrrc8b	4.587765341024053	4.331952968121509	0.6013736981214907	0.961510336745066
kidney	M. spretus	ENSMUSG00000070643	Sox13	4.638641428088611	4.647133462967127	0.9777748714324395	0.9988648684404356
kidney	M. spretus	ENSMUSG00000070645	Ren1	7.246189503997433	7.741182559595163	0.00426530379034528	0.0640115466336068
kidney	M. spretus	ENSMUSG00000070661	Rnf186	3.1887690597758085	4.5426964972328285	0.07242698467487269	0.4126997522574853
kidney	M. spretus	ENSMUSG00000070697	Utp3	6.030503814032586	5.805648133301959	0.19421694236064901	0.6760918893432601
kidney	M. spretus	ENSMUSG00000070699	Sars2	3.5262682661062006	4.1728009843145095	0.04684153587143789	0.3198973149445297
kidney	M. spretus	ENSMUSG00000070705	Eid2b	3.4888036179365898	4.001364448912803	0.0030836745531915653	0.05085521522749716
kidney	M. spretus	ENSMUSG00000070709	Zfp974	2.9894431985931718	2.3560394975620262	0.00025522620698845166	0.007355524513635649
kidney	M. spretus	ENSMUSG00000070713	Gm10282	4.631707866073168	4.521297575570909	0.6502297668120589	0.9732751384887792
kidney	M. spretus	ENSMUSG00000070720	Tmem200b	4.091704319425468	3.8901559103866927	0.24456981967342573	0.7500764205372497
kidney	M. spretus	ENSMUSG00000070730	Rmdn3	5.550230455008141	5.459524483559141	0.6004933579227288	0.9612113569475013
kidney	M. spretus	ENSMUSG00000070733	Fryl	3.6587126358342252	3.4008466447316805	0.15707980025447316	0.6155026376812026
kidney	M. spretus	ENSMUSG00000070737	Tmem35b	4.138998692574825	3.8766289908691336	0.33028666036358234	0.838352020174103
kidney	M. spretus	ENSMUSG00000070738	Dgkd	5.540978274531075	5.633101549540132	0.8436219988106722	0.9935763415112565
kidney	M. spretus	ENSMUSG00000070780	Rbm47	5.866926884935502	6.256358774156507	0.49354489724384853	0.935560437363775
kidney	M. spretus	ENSMUSG00000070802	Pnmal2	3.249119647240798	3.559076332798786	0.14072928914843844	0.5851091027415765
kidney	M. spretus	ENSMUSG00000070803	Cited4	3.2173891541464297	2.95422047135193	0.7716136651266767	0.9920844009519463
kidney	M. spretus	ENSMUSG00000070808	Bicra	3.301926944030087	2.9568081685607597	0.04631138288022135	0.31772255020567863
kidney	M. spretus	ENSMUSG00000070814	Zswim9	2.544264323020248	2.142840237564779	0.020469817022986503	0.1912170853184522
kidney	M. spretus	ENSMUSG00000070867	Trabd2b	6.043099036859936	5.888462527364211	0.5499566877553164	0.9556509526728845
kidney	M. spretus	ENSMUSG00000070871	Ccnyl1	3.6866832600758697	3.322553471273415	0.2909246727908013	0.8076308507048368
kidney	M. spretus	ENSMUSG00000070873	Lilra5	3.1684588902772663	2.7507188821805624	0.21361815619912947	0.7104430978744455
kidney	M. spretus	ENSMUSG00000070883	Ccdc173	2.5580652109888686	2.4490435816065492	0.5484672694797335	0.9556509526728845
kidney	M. spretus	ENSMUSG00000070923	Klhl9	4.990176361980468	6.064298293597222	5.594676557709801e-10	8.092733343598057e-08
kidney	M. spretus	ENSMUSG00000070934	Rraga	5.926925653641848	6.2798345933902855	0.24320071302843796	0.750030249324281
kidney	M. spretus	ENSMUSG00000070939	Tgfbrap1	4.1343169856404804	4.138573322105879	0.9892030448970106	0.9991657159517716
kidney	M. spretus	ENSMUSG00000070953	Rabepk	3.2473435159267647	3.693163532330809	0.010054681754127732	0.11869863238943712
kidney	M. spretus	ENSMUSG00000070972	Dnajc25	3.062467735157668	3.183138103175062	0.48599638353949104	0.9329585098731296
kidney	M. spretus	ENSMUSG00000070985	Acnat1	6.261330859641331	3.895784682793009	0.0011745699881472796	0.025363753671925147
kidney	M. spretus	ENSMUSG00000071001	Hrct1	2.832416065021487	2.081731981577962	1.4637322142568049e-05	0.0006532925265564015
kidney	M. spretus	ENSMUSG00000071005	Ccl19	2.9507881051462834	2.58605600367939	0.16625484234697702	0.6330655367008582
kidney	M. spretus	ENSMUSG00000071014	Ndufb6	8.738804930503862	8.989140809032317	0.35786992572590903	0.8556745438419918
kidney	M. spretus	ENSMUSG00000071037	Camkmt	2.661314516499821	2.901294172387972	0.2504263680707872	0.7584625580520316
kidney	M. spretus	ENSMUSG00000071042	Rasgrp3	3.659785454372503	3.5053103236933527	0.3724665923597949	0.8645255906718265
kidney	M. spretus	ENSMUSG00000071054	Safb	5.277594424364468	5.1286081602845	0.7177148624265752	0.9866557945704589
kidney	M. spretus	ENSMUSG00000071064	Zfp827	2.7989232881299104	2.758847721218171	0.8170224029321514	0.9935763415112565
kidney	M. spretus	ENSMUSG00000071072	Ptges3	5.922261716056378	6.009349564064999	0.8584592773363188	0.9948892988133834
kidney	M. spretus	ENSMUSG00000071074	Yipf3	6.1215836269801045	6.1340475613530465	0.9426332960748	0.9984721095959764
kidney	M. spretus	ENSMUSG00000071076	Jund	6.981736813100445	7.1538075566390535	0.425432892217105	0.8953576326059313
kidney	M. spretus	ENSMUSG00000071078	Nr2c2ap	4.123429175482851	4.527581184118214	0.3527224813711387	0.8526936044187007
kidney	M. spretus	ENSMUSG00000071103	1700029J07Rik	3.292206878555061	2.5708932215688893	0.19808374046477523	0.6842249494159388
kidney	M. spretus	ENSMUSG00000071172	Srsf3	4.945218786028327	5.205280333658148	0.6005096892459102	0.9612113569475013
kidney	M. spretus	ENSMUSG00000071176	Arhgef10	3.4954906480192007	2.486171503215678	7.18179332805839e-08	6.684078348578994e-06
kidney	M. spretus	ENSMUSG00000071178	Serpina1b	2.5440218240973325	4.124734717459447	0.00036092351205129744	0.009753218797686815
kidney	M. spretus	ENSMUSG00000071180	Smim15	5.6952648183466	5.916348386609206	0.5028285877617694	0.9386012978627518
kidney	M. spretus	ENSMUSG00000071226	Cecr2	2.5142957663055294	2.3393348758483627	0.38703322711725074	0.8724694287565508
kidney	M. spretus	ENSMUSG00000071252	2210408I21Rik	2.181563748805514	2.090269145057503	0.5981313403956738	0.9610351215797884
kidney	M. spretus	ENSMUSG00000071253	Slc25a16	5.853478463538915	6.152179321845811	0.3542130374898035	0.8537807123273601
kidney	M. spretus	ENSMUSG00000071256	Zfp213	3.074481538632216	3.5559119879548255	0.005443594966415658	0.07717302235699981
kidney	M. spretus	ENSMUSG00000071266	Zfp946	4.633987111688442	4.0139735430612005	0.14079953866804165	0.5851091027415765
kidney	M. spretus	ENSMUSG00000071267	Zfp942	3.3384044149108454	3.6266608102040623	0.5177352052465618	0.9436215121496943
kidney	M. spretus	ENSMUSG00000071281	Zfp65	2.576563166824551	3.0700288900236856	0.007757187985705085	0.09907744569827155
kidney	M. spretus	ENSMUSG00000071291	Zfp58	1.921507333447914	2.3293778785594297	0.0185305983847361	0.17939805240256929
kidney	M. spretus	ENSMUSG00000071302	2610044O15Rik8	3.554833911809152	3.3078621432761057	0.6059663150634388	0.9633516391223049
kidney	M. spretus	ENSMUSG00000071337	Tia1	2.9556951395201265	3.1398997477107615	0.6726376562986007	0.9803210452691359
kidney	M. spretus	ENSMUSG00000071347	C1qtnf9	1.8103452455874744	2.096334627728945	0.09870581293844331	0.48949276750886017
kidney	M. spretus	ENSMUSG00000071350	Setdb2	2.384547678580126	2.9862530509832768	0.09960315397379874	0.4921133607446204
kidney	M. spretus	ENSMUSG00000071359	Tbpl1	3.556720957717456	3.4927261585394964	0.8492441857507358	0.9935763415112565
kidney	M. spretus	ENSMUSG00000071369	Map3k5	5.3308509694307675	4.952238488672087	0.2563798932507541	0.765652479574144
kidney	M. spretus	ENSMUSG00000071379	Hpcal1	5.744009646963682	5.572240507612776	0.7140242845620369	0.9866557945704589
kidney	M. spretus	ENSMUSG00000071415	Rpl23	7.62110818482894	7.832962104042803	0.4543960591936236	0.9139267503658232
kidney	M. spretus	ENSMUSG00000071451	Psmg4	4.647135400773437	5.379226843820046	0.14893962472174524	0.598650530434976
kidney	M. spretus	ENSMUSG00000071454	Dtnb	3.6609209967504834	3.159267271001662	0.004771650750255459	0.06954994798066193
kidney	M. spretus	ENSMUSG00000071470	Ccnb1ip1	1.9871960502578987	2.326588152584141	0.21100871237617494	0.7062644551960848
kidney	M. spretus	ENSMUSG00000071477	Zfp777	3.880563490040795	3.934936364075992	0.7535803304892106	0.990240669404369
kidney	M. spretus	ENSMUSG00000071497	Nutf2-ps1	2.110515540731892	3.127962258985082	0.04543531677779064	0.3136839639069319
kidney	M. spretus	ENSMUSG00000071506	Tmem139	4.562419554143892	4.157161592278553	0.3120903645254481	0.8243523023854401
kidney	M. spretus	ENSMUSG00000071528	Atp5md	6.70117171719432	7.079275539315448	0.48503564375673286	0.9323411566268709
kidney	M. spretus	ENSMUSG00000071533	Pcnp	5.712178736467904	5.565065880079881	0.5943277057044629	0.9608651878495136
kidney	M. spretus	ENSMUSG00000071537	Klrg2	2.5160139512075905	2.254272573016799	0.13074653151076768	0.5638444171401856
kidney	M. spretus	ENSMUSG00000071547	Nt5dc2	3.735284085684937	4.007608589266481	0.11588881566430809	0.5343168666918905
kidney	M. spretus	ENSMUSG00000071551	Akr1c19	4.436447901768635	4.532860087010802	0.9568670076045044	0.9988159305900771
kidney	M. spretus	ENSMUSG00000071604	Fam189a2	2.65621015056091	2.809248486082188	0.5082099825659181	0.9397149315703701
kidney	M. spretus	ENSMUSG00000071632	2510002D24Rik	3.9101176946666065	4.6215401462180825	0.10162971653574655	0.497946025107872
kidney	M. spretus	ENSMUSG00000071637	Cebpd	2.7971717993383702	2.852048961518092	0.7878219978641291	0.993534718386309
kidney	M. spretus	ENSMUSG00000071644	Eef1g	6.958660988104566	7.310437372917263	0.12218164518665077	0.5461328488871665
kidney	M. spretus	ENSMUSG00000071645	Tut1	3.826174544747513	3.8851780400639955	0.914904430982604	0.9972932445705762
kidney	M. spretus	ENSMUSG00000071646	Mta2	5.650787392683623	5.783902795607264	0.7003515151507407	0.9848372550481607
kidney	M. spretus	ENSMUSG00000071647	Eml3	4.676587582357136	4.677320960489421	0.9978412996600013	0.9993056832676459
kidney	M. spretus	ENSMUSG00000071648	Rom1	3.551981272988826	3.8168215383103963	0.1262505656425823	0.5554284687082606
kidney	M. spretus	ENSMUSG00000071649	B3gat3	5.479868868289639	5.643958631615909	0.3434489021462283	0.8463562231460627
kidney	M. spretus	ENSMUSG00000071650	Ganab	7.09909624852542	7.05022569526823	0.7778252208859677	0.9927990371183167
kidney	M. spretus	ENSMUSG00000071652	Ints5	3.280795275121079	3.4657615679608726	0.4499012806320486	0.9096191072397035
kidney	M. spretus	ENSMUSG00000071654	Uqcc3	5.674896942535202	6.279788269201642	0.145591562298282	0.5938935882300408
kidney	M. spretus	ENSMUSG00000071655	Ubxn1	5.975256721943848	6.140400625347553	0.5541502786316483	0.9558671098046316
kidney	M. spretus	ENSMUSG00000071657	Bscl2	3.728863317248522	3.8629811793808395	0.6202784018720082	0.967113197564072
kidney	M. spretus	ENSMUSG00000071659	Hnrnpul2	6.394033310663817	6.292711398105549	0.5970447663579987	0.9610351215797884
kidney	M. spretus	ENSMUSG00000071660	Ttc9c	4.392422502220126	4.5664078800068975	0.5782598619527607	0.9595641716745935
kidney	M. spretus	ENSMUSG00000071661	Zbtb3	2.1149185077171673	1.9230216211863311	0.2678975805451193	0.7803594367818544
kidney	M. spretus	ENSMUSG00000071662	Polr2g	6.074706279482837	5.864436766567547	0.6343282274810536	0.9697286158595275
kidney	M. spretus	ENSMUSG00000071669	Snx29	4.8314752410869	4.542479985094861	0.7381517343370538	0.9866557945704589
kidney	M. spretus	ENSMUSG00000071708	Sms	3.6924335879158448	3.8253865814001493	0.6442611033186982	0.9714378166650728
kidney	M. spretus	ENSMUSG00000071711	Mpst	7.485906822078423	6.132820196973535	0.010812335433323475	0.12458770898730633
kidney	M. spretus	ENSMUSG00000071715	Ncf4	2.0242342594160667	1.9488895334245306	0.6635602655995338	0.9794628972116399
kidney	M. spretus	ENSMUSG00000071719	Tmem28	2.145250926995152	1.7078803379490255	0.03722378737501847	0.2798426995770017
kidney	M. spretus	ENSMUSG00000071748	Gm14698	2.366491868039452	2.288694830075552	0.6533152245868343	0.9745305340524334
kidney	M. spretus	ENSMUSG00000071757	Zhx2	4.7035474919390925	4.405751996913198	0.14152255336543723	0.5861054762695548
kidney	M. spretus	ENSMUSG00000071847	Apcdd1	2.1389675912877473	1.7477988731578291	0.023919882686260257	0.21337303273062533
kidney	M. spretus	ENSMUSG00000071855	Ccdc112	2.233050714787203	2.3103169590212156	0.7218478927903165	0.9866557945704589
kidney	M. spretus	ENSMUSG00000071856	Mcc	2.0316694352033933	2.1375525467505074	0.712366100376379	0.9866557945704589
kidney	M. spretus	ENSMUSG00000071866	Ppia	7.5495755330145515	7.928639267852563	0.32103012922417423	0.8300587840773801
kidney	M. spretus	ENSMUSG00000072235	Tuba1a	4.4417365558734865	4.482582839540767	0.8997477541536113	0.9970138026192409
kidney	M. spretus	ENSMUSG00000072258	Taf1a	3.9131001290657754	3.990045554278132	0.8243676213684457	0.9935763415112565
kidney	M. spretus	ENSMUSG00000072294	Klf12	2.815574912734497	2.6233196916621377	0.6439571264820174	0.9714378166650728
kidney	M. spretus	ENSMUSG00000072494	Ppp1r3e	2.4611241039240674	2.9515765042317583	0.5741143858688137	0.9592008512024738
kidney	M. spretus	ENSMUSG00000072501	Phf20l1	3.6145260974173197	3.642676811010931	0.9255617022409892	0.9978145395445354
kidney	M. spretus	ENSMUSG00000072568	Lratd2	5.395027667034976	5.402187133178832	0.9769494489349344	0.9988648684404356
kidney	M. spretus	ENSMUSG00000072582	Ptrh2	3.5160637828724037	3.7083035140703666	0.6296334313882822	0.9692186794566432
kidney	M. spretus	ENSMUSG00000072620	Slfn2	2.002030947325181	2.038527534485704	0.8603580999103506	0.9948892988133834
kidney	M. spretus	ENSMUSG00000072640	Lyrm9	3.4653420727665303	2.7647501369021485	5.2352294189500116e-05	0.001933974289351195
kidney	M. spretus	ENSMUSG00000072664	Ugt3a1	9.520611461200271	9.372669122482147	0.8680229039116798	0.9955767411657005
kidney	M. spretus	ENSMUSG00000072676	Tmem254a	6.379154110023862	6.635805379288197	0.23810588815585837	0.7438546997269547
kidney	M. spretus	ENSMUSG00000072694	1500011B03Rik	3.2556153490841324	3.4774716744621	0.5727007510911262	0.959079515239508
kidney	M. spretus	ENSMUSG00000072704	Smim10l1	6.0075732208998085	6.014248549664064	0.9773133196208579	0.9988648684404356
kidney	M. spretus	ENSMUSG00000072762	4930522L14Rik	2.03442271287062	2.511855755374227	0.19832043842502386	0.6842249494159388
kidney	M. spretus	ENSMUSG00000072763	5430403G16Rik	2.186716189091074	2.1726363768646175	0.9708122600292939	0.9988648684404356
kidney	M. spretus	ENSMUSG00000072770	Acrbp	2.8714960264535145	2.6906213063928237	0.5942442755305835	0.9608651878495136
kidney	M. spretus	ENSMUSG00000072772	Grcc10	3.7889708149828136	4.240736729737609	0.30838994393575975	0.8226015700717022
kidney	M. spretus	ENSMUSG00000072825	Cep170b	5.8519540034123265	5.669194406816737	0.610708486818696	0.9647586964138506
kidney	M. spretus	ENSMUSG00000072872	Rybp	3.2839304973657804	2.9475875548083925	0.4500297163326818	0.9096191072397035
kidney	M. spretus	ENSMUSG00000072889	Nfxl1	3.179293447503082	3.4601017207998845	0.5525485923326475	0.9558143536715603
kidney	M. spretus	ENSMUSG00000072915	Gm12258	3.5280399043639568	3.2503681737354997	0.45696598809101957	0.9149647311882966
kidney	M. spretus	ENSMUSG00000072941	Sod3	7.241559608755253	6.827853877685235	0.2861719844402026	0.80080037803163
kidney	M. spretus	ENSMUSG00000072946	Ptgr2	6.170436682379169	6.926182972996614	1.2811316499262115e-05	0.0005804251543024187
kidney	M. spretus	ENSMUSG00000072949	Acot1	5.0555072236660035	5.12089119023781	0.8344154142795138	0.9935763415112565
kidney	M. spretus	ENSMUSG00000072964	Bhlhb9	2.1407335763796267	2.6570777459520594	0.03325648787114082	0.2635751422757254
kidney	M. spretus	ENSMUSG00000072966	Gprasp2	1.7789216413334556	2.1906959766176963	0.11764064722415034	0.5382521567527552
kidney	M. spretus	ENSMUSG00000072969	Armcx5	2.479477648996438	2.4663373179586783	0.9598062860768122	0.9988648684404356
kidney	M. spretus	ENSMUSG00000073002	Vamp5	3.491865644233872	3.335718737034566	0.7424437875649337	0.9869827045220241
kidney	M. spretus	ENSMUSG00000073016	Uprt	3.301381140444588	3.2340201101134993	0.7888511809184262	0.993534718386309
kidney	M. spretus	ENSMUSG00000073062	Zxdb	2.218609443955697	2.267636359792751	0.8273002483123685	0.9935763415112565
kidney	M. spretus	ENSMUSG00000073096	Lrrc61	4.52443586269128	4.644193459762237	0.48930113078162535	0.9344592268563191
kidney	M. spretus	ENSMUSG00000073131	Vma21	4.048577748910383	4.135996567423137	0.7493169546884331	0.9895830335484906
kidney	M. spretus	ENSMUSG00000073139	Tmem185a	4.994125785244772	4.744029847406255	0.26853796106575645	0.7808347688436599
kidney	M. spretus	ENSMUSG00000073155	1810058I24Rik	5.92739401734317	5.275552991562499	0.19801477387781855	0.6842249494159388
kidney	M. spretus	ENSMUSG00000073176	Zfp449	2.0970387416877116	2.5185152232698624	0.014957948257495303	0.15561969391636793
kidney	M. spretus	ENSMUSG00000073207	Ccdc160	3.5503421204196335	2.9239145722925803	0.047838772589154054	0.32330574430691544
kidney	M. spretus	ENSMUSG00000073402	Gm8909	4.274932121345445	2.5996609334817515	0.002549708467217181	0.044623614952491945
kidney	M. spretus	ENSMUSG00000073411	H2-D1	7.546058061887671	6.800545015002822	0.0016893880225557526	0.03319359521115003
kidney	M. spretus	ENSMUSG00000073412	Lst1	3.3299596663188042	3.274667068707382	0.8627203724024046	0.9952856624214969
kidney	M. spretus	ENSMUSG00000073418	C4b	3.9033482220185256	4.052039992485771	0.8467286293198089	0.9935763415112565
kidney	M. spretus	ENSMUSG00000073421	H2-Ab1	6.87226079673197	5.453946696877656	2.641938905737847e-16	8.347136447970681e-14
kidney	M. spretus	ENSMUSG00000073423	Zfp414	3.2578927677546523	3.027266586882056	0.49998889398949103	0.9370737739214416
kidney	M. spretus	ENSMUSG00000073427	Gm4924	2.18093380063597	1.9420143052883612	0.29918705739626966	0.813816003802602
kidney	M. spretus	ENSMUSG00000073434	Wdr90	2.873971353125374	2.9484096758044123	0.8287399522849019	0.9935763415112565
kidney	M. spretus	ENSMUSG00000073436	Eme2	2.9818189801598614	3.065189810861396	0.8047663962408531	0.993534718386309
kidney	M. spretus	ENSMUSG00000073468	Sft2d1	4.331420075725931	4.05882676938783	0.6419737165056023	0.9707467950339813
kidney	M. spretus	ENSMUSG00000073471	Rsph3a	5.148343322271883	3.523016518746892	9.57328081220458e-07	6.049305759543588e-05
kidney	M. spretus	ENSMUSG00000073481	Mtarc2	6.559890497277817	5.828350265690942	0.10567716025903057	0.5096207299001856
kidney	M. spretus	ENSMUSG00000073489	Ifi204	1.7828819784905738	1.7732558328821288	0.9556791240396577	0.9988159305900771
kidney	M. spretus	ENSMUSG00000073542	Cep76	2.751345481596522	2.850598897820328	0.8329689922504979	0.9935763415112565
kidney	M. spretus	ENSMUSG00000073557	Ppp1r12b	2.925910357901553	2.850161510498679	0.7109723457270952	0.9866557945704589
kidney	M. spretus	ENSMUSG00000073563	Csnk1g3	5.1176924720257215	5.183023742617588	0.8522269236367009	0.9937709508870153
kidney	M. spretus	ENSMUSG00000073599	Ecscr	3.1004682563647843	3.263244177967483	0.6445915770094597	0.9714378166650728
kidney	M. spretus	ENSMUSG00000073600	Prob1	4.031992116781455	4.101056041918264	0.7603114786026776	0.9913881029349584
kidney	M. spretus	ENSMUSG00000073609	D2hgdh	5.173908711943409	5.030379587220915	0.7901846585837913	0.993534718386309
kidney	M. spretus	ENSMUSG00000073616	Cops9	6.298219885668218	6.53572749353247	0.3236113203979096	0.8317912824238403
kidney	M. spretus	ENSMUSG00000073633	Fbxo36	3.342936251684573	3.133123929275306	0.8418202989279557	0.9935763415112565
kidney	M. spretus	ENSMUSG00000073639	Rab18	5.5513783970990325	5.683953077816786	0.4622548696614496	0.9189087994084152
kidney	M. spretus	ENSMUSG00000073643	Wdfy1	4.999091655582335	5.377116133714563	0.07571391586509682	0.4222114602305399
kidney	M. spretus	ENSMUSG00000073664	Nbeal1	3.062141895898685	3.3239500416266887	0.34030607001855806	0.8457285606795297
kidney	M. spretus	ENSMUSG00000073676	Hspe1	7.75994989218863	7.745682311535766	0.956741873871077	0.9988159305900771
kidney	M. spretus	ENSMUSG00000073678	Pgap1	2.878389508679936	3.08572291368907	0.23129097521821518	0.7373728501368956
kidney	M. spretus	ENSMUSG00000073684	Faap20	3.545263895704403	4.134897231770855	0.3491250826285343	0.8500799900859644
kidney	M. spretus	ENSMUSG00000073700	Klhl21	4.9965375510624295	5.360862700342374	0.03542800354725441	0.2717455053903091
kidney	M. spretus	ENSMUSG00000073702	Rpl31	7.812135799785756	8.095738750214398	0.2917633435069789	0.8077456974343283
kidney	M. spretus	ENSMUSG00000073705	Cenps	1.7256032540242283	1.8135956028020463	0.6114364683249853	0.9648930387368262
kidney	M. spretus	ENSMUSG00000073725	Lmbrd1	5.341274922577723	5.096080343503061	0.42539306406704125	0.8953576326059313
kidney	M. spretus	ENSMUSG00000073755	5730409E04Rik	3.770054327898014	3.7857225732399034	0.969307880010548	0.9988648684404356
kidney	M. spretus	ENSMUSG00000073758	Sh3d21	3.6531706379613516	3.922395845498288	0.12009559838560474	0.5422594036169878
kidney	M. spretus	ENSMUSG00000073775	Kti12	4.4951706379293785	4.811226620883142	0.48732879198597734	0.9332063648531237
kidney	M. spretus	ENSMUSG00000073791	Efcab7	2.918931361361828	2.759587499005808	0.4210231796613117	0.8935131932127215
kidney	M. spretus	ENSMUSG00000073792	Alg6	2.3316681258462255	2.5377171837387467	0.32940933422177	0.8375452068332423
kidney	M. spretus	ENSMUSG00000073802	Cdkn2b	3.228810993750285	3.3372830815524273	0.5311418665259934	0.9485519933669124
kidney	M. spretus	ENSMUSG00000073838	Tufm	7.130956490096899	7.401535412295723	0.118243674748695	0.5385715116693106
kidney	M. spretus	ENSMUSG00000073888	Ccl27a	2.7738635370936255	2.990832341878595	0.6665092877619816	0.9800162184624186
kidney	M. spretus	ENSMUSG00000073889	Il11ra1	5.04905473849232	5.0416665588537946	0.9659760135860672	0.9988648684404356
kidney	M. spretus	ENSMUSG00000073910	Mob3b	5.43031382391775	4.689805856176971	1.908588880236009e-05	0.000812571563691969
kidney	M. spretus	ENSMUSG00000073940	Hbb-bt	8.80728878819649	7.53961882884218	0.4680001301269389	0.9209063152773506
kidney	M. spretus	ENSMUSG00000073968	Trim68	2.1752724741943217	2.5565831680103868	0.25754088929568114	0.767254569946389
kidney	M. spretus	ENSMUSG00000073982	Rhog	4.956992270840801	4.917011388041018	0.8174470801890426	0.9935763415112565
kidney	M. spretus	ENSMUSG00000073987	Ggh	4.957845237544102	5.744233446117812	5.619704344507782e-06	0.0002908196998282777
kidney	M. spretus	ENSMUSG00000073988	Ttpa	3.564264764597474	4.232784832515811	0.019889575509397087	0.18855488052120245
kidney	M. spretus	ENSMUSG00000074028	Slc22a13	6.061692837298886	7.192004170998496	0.040694801865416894	0.2941491819363006
kidney	M. spretus	ENSMUSG00000074030	Exoc8	3.954964828397511	3.9944830416400983	0.8275275659342524	0.9935763415112565
kidney	M. spretus	ENSMUSG00000074063	Osgin1	6.086537871118866	4.971452129554107	0.15973501671516865	0.6204285781674319
kidney	M. spretus	ENSMUSG00000074064	Mlycd	5.609190697373236	5.705771639119931	0.6788392116868573	0.9814690710720204
kidney	M. spretus	ENSMUSG00000074071	Fam169b	3.6758571172766614	2.3663478584956747	0.0010694794548518779	0.023603254292190526
kidney	M. spretus	ENSMUSG00000074088	Snrnp40	3.2907531562937304	3.7186944058492424	0.057260134729117104	0.3610636436753046
kidney	M. spretus	ENSMUSG00000074093	Svip	4.816812872049065	4.589198274839628	0.18880128583915134	0.6704169561174715
kidney	M. spretus	ENSMUSG00000074102	Rbm15b	3.4448743853158863	3.5848726176578363	0.5675976779678872	0.9589591600468957
kidney	M. spretus	ENSMUSG00000074129	Rpl13a	3.867467741537143	4.096801200903994	0.3520663180886628	0.8522752456768535
kidney	M. spretus	ENSMUSG00000074165	Zfp788	3.6235098310276648	3.513363868261931	0.6637013030966883	0.9794628972116399
kidney	M. spretus	ENSMUSG00000074166	AW146154	2.649878505774706	2.414347017159069	0.18984449815970786	0.6719554967292017
kidney	M. spretus	ENSMUSG00000074170	Plekhf1	3.02082048311818	3.378338374110772	0.13887838620259427	0.5819804205055312
kidney	M. spretus	ENSMUSG00000074179	Gsta5	6.754614245927626	5.777180166588542	0.26708896708139185	0.7803594367818544
kidney	M. spretus	ENSMUSG00000074182	Znhit6	3.9054216108207944	4.253640754011998	0.044384200568027124	0.30798689347921504
kidney	M. spretus	ENSMUSG00000074183	Gsta1	5.764407743648961	5.8695739147351	0.9232120358190541	0.9978145395445354
kidney	M. spretus	ENSMUSG00000074194	Zfp791	2.4008622113667695	4.149295482733143	7.659171079717423e-06	0.0003768688851765876
kidney	M. spretus	ENSMUSG00000074207	Adh1	10.115463503592535	8.624050095873908	6.271621548339568e-08	5.975959389632131e-06
kidney	M. spretus	ENSMUSG00000074210	E130208F15Rik	2.40527089115066	2.0006912417356397	0.09823680952992403	0.48898471609298005
kidney	M. spretus	ENSMUSG00000074211	Sdhaf1	4.264047374560177	5.028999899158027	0.0031010021299431338	0.05100086516725653
kidney	M. spretus	ENSMUSG00000074212	Dnajb14	3.4721624092776633	3.6509722870715886	0.30190382577903363	0.8157089304761922
kidney	M. spretus	ENSMUSG00000074215	Gm10643	1.6404681111291908	1.8531920877632853	0.41907371993899883	0.8925668053197836
kidney	M. spretus	ENSMUSG00000074217	Misp3	5.325499096668185	5.044849780156815	0.6931005596335656	0.9848372550481607
kidney	M. spretus	ENSMUSG00000074218	Cox7a1	4.736594558816745	5.585470368798443	0.035793949163427534	0.2730255105820273
kidney	M. spretus	ENSMUSG00000074220	Zfp382	2.3538628574124094	1.8014569140913284	0.0014260930069873608	0.02906905372137564
kidney	M. spretus	ENSMUSG00000074221	Zfp568	3.6656218349128755	2.986436122161443	0.005106620630564202	0.0736015453668113
kidney	M. spretus	ENSMUSG00000074227	Spint2	6.829202679009725	6.7896581865172365	0.8467934240277674	0.9935763415112565
kidney	M. spretus	ENSMUSG00000074238	Ap1ar	4.1792759606764305	4.47177278906916	0.09127094869547289	0.4696952464800032
kidney	M. spretus	ENSMUSG00000074247	Dda1	4.7260149593571175	4.813487919474606	0.8218912048168492	0.9935763415112565
kidney	M. spretus	ENSMUSG00000074254	Cyp2a4	5.028249449815753	6.81828169910199	0.4495497694959079	0.9092752457584897
kidney	M. spretus	ENSMUSG00000074261	Erich4	8.011364827512743	8.192713226072337	0.7112911275743399	0.9866557945704589
kidney	M. spretus	ENSMUSG00000074264	Amy1	2.3282807778929477	3.466519173397221	0.11724038610756515	0.5376577828905376
kidney	M. spretus	ENSMUSG00000074277	Phldb3	2.254091431198765	2.8195337005911725	0.0010962554627260853	0.02410557341664722
kidney	M. spretus	ENSMUSG00000074282	Zfp94	3.360238111572235	3.5442334724422953	0.5111449172866005	0.9414538594792724
kidney	M. spretus	ENSMUSG00000074283	Zfp109	2.339135299124188	2.555194534632885	0.21224405813013802	0.7079205751313769
kidney	M. spretus	ENSMUSG00000074305	Peak1	3.3682065630299616	3.017991827846526	0.04317989378639923	0.3028141383174703
kidney	M. spretus	ENSMUSG00000074358	Ccdc61	3.7026146706449277	3.6589537509689176	0.9438613869815573	0.9984721095959764
kidney	M. spretus	ENSMUSG00000074364	Ehd2	4.297260327291551	4.003369233245737	0.08973806788536852	0.4652504073198053
kidney	M. spretus	ENSMUSG00000074384	AI429214	2.3919129913419503	2.818362282810993	0.10440352197262494	0.5054309212916673
kidney	M. spretus	ENSMUSG00000074405	Zfp865	3.4976759148679184	3.2028810139000443	0.2151977957823506	0.7123420833093194
kidney	M. spretus	ENSMUSG00000074406	Zfp628	3.154852009516543	3.219025523982819	0.7110055377075496	0.9866557945704589
kidney	M. spretus	ENSMUSG00000074435	Smcp	5.0141925838118855	1.9920349969541435	2.290968026865409e-16	7.433881656904351e-14
kidney	M. spretus	ENSMUSG00000074457	S100a16	5.954076678777715	6.211523569541447	0.21581237276815893	0.7133929921405606
kidney	M. spretus	ENSMUSG00000074476	Spc24	2.4160038710564335	2.4881756241608834	0.8103054288794351	0.993534718386309
kidney	M. spretus	ENSMUSG00000074480	Mex3a	2.116289803753465	2.096949196525898	0.9110905795497817	0.9972932445705762
kidney	M. spretus	ENSMUSG00000074513	Arfip1	3.1130359483273478	3.0546872725309075	0.7362101996478345	0.9866557945704589
kidney	M. spretus	ENSMUSG00000074576	Mocs3	3.2690168701439646	3.4757311618672495	0.48406215708996564	0.9318542961457214
kidney	M. spretus	ENSMUSG00000074577	Ripor3	3.6317125955023086	3.79421633268586	0.5549830911001665	0.9558671098046316
kidney	M. spretus	ENSMUSG00000074579	Lekr1	1.9860997026058846	1.8978170356017168	0.8095566554591713	0.993534718386309
kidney	M. spretus	ENSMUSG00000074582	Arfgef2	5.150109468794589	5.230220563832054	0.8207282679159379	0.9935763415112565
kidney	M. spretus	ENSMUSG00000074622	Mafb	3.767899523833005	3.843779111771456	0.6613203145161419	0.9790823051070003
kidney	M. spretus	ENSMUSG00000074628	Tldc2	5.355092767926782	4.722940759260478	0.0002625147430383189	0.007522081157322331
kidney	M. spretus	ENSMUSG00000074634	Tmem267	1.876723422294806	2.74744750104327	4.978805316844515e-07	3.4552333314471236e-05
kidney	M. spretus	ENSMUSG00000074639	Rdh16f2	7.767672298023675	5.264084935356394	0.2492700013025143	0.7572711628638631
kidney	M. spretus	ENSMUSG00000074649	BC029722	5.735436466886178	5.837556823585321	0.7532130205942789	0.9901538952430649
kidney	M. spretus	ENSMUSG00000074653	Lrrc31	5.765141906092944	2.7277433346964965	0.09957696577277188	0.4921133607446204
kidney	M. spretus	ENSMUSG00000074656	Eif2s2	4.936967850978664	4.97782646203659	0.8152025443639828	0.9935763415112565
kidney	M. spretus	ENSMUSG00000074657	Kif5a	2.1957790879421117	3.1458175399465627	0.0024120445293442875	0.04293635547322211
kidney	M. spretus	ENSMUSG00000074676	Foxs1	2.2516808284778778	2.420710856625724	0.6068501802298749	0.963520794612272
kidney	M. spretus	ENSMUSG00000074682	Zcchc3	3.244125017010481	3.0252963955539838	0.2064427216747468	0.7003535790977706
kidney	M. spretus	ENSMUSG00000074698	Csnk2a1	5.4562764663382985	5.240215548378712	0.21224049832226075	0.7079205751313769
kidney	M. spretus	ENSMUSG00000074733	Zfp950	2.6200043855258217	3.3907160256698377	0.0078517779548681	0.0996669224763181
kidney	M. spretus	ENSMUSG00000074738	Fndc10	3.271421060087772	3.585647722632361	0.5613573425944034	0.9565520498489655
kidney	M. spretus	ENSMUSG00000074743	Thbd	4.195412292558253	4.231888198860643	0.9291009267647335	0.9978145395445354
kidney	M. spretus	ENSMUSG00000074746	Pdzd8	4.311995043325933	4.450708988923019	0.42320960833212184	0.8945518587386365
kidney	M. spretus	ENSMUSG00000074748	Atxn7l3b	6.446963452177388	6.374424437266191	0.6753592366660783	0.9804686715031877
kidney	M. spretus	ENSMUSG00000074749	Kiz	5.294660875801543	5.0623275937608	0.17979813661680696	0.6561265739274724
kidney	M. spretus	ENSMUSG00000074754	Smim26	5.0647209215879565	6.384618356548711	0.0013538454350901594	0.02792829603727226
kidney	M. spretus	ENSMUSG00000074780	Anapc15-ps	3.0044106320983333	2.696746748364681	0.4621027316871151	0.9189087994084152
kidney	M. spretus	ENSMUSG00000074781	Ube2n	5.314543190664075	5.20705685198861	0.7193223053966644	0.9866557945704589
kidney	M. spretus	ENSMUSG00000074793	Hspa12b	3.3349773881180274	3.0962220373356786	0.16806295709777194	0.6355161772963307
kidney	M. spretus	ENSMUSG00000074794	Arrdc3	5.774005420712867	6.5801346305543245	3.2525809975318295e-06	0.00018078929377947754
kidney	M. spretus	ENSMUSG00000074796	Slc4a11	4.223914709714544	4.034857449036052	0.2750429914279005	0.7877304759263772
kidney	M. spretus	ENSMUSG00000074797	Itpa	4.221106018578462	4.664778550224654	0.6646867539692267	0.9794628972116399
kidney	M. spretus	ENSMUSG00000074811	Hps6	3.1049488350161574	3.2615697787195574	0.3658620894627652	0.8601018692167534
kidney	M. spretus	ENSMUSG00000074825	Itpripl1	4.279704565502733	3.626412052413015	0.0001620831852544861	0.005046355809266131
kidney	M. spretus	ENSMUSG00000074829	2010315B03Rik	4.214989025807045	3.9591922731163987	0.5502594565906755	0.9556509526728845
kidney	M. spretus	ENSMUSG00000074863	Platr25	1.6242790577651731	2.4440040590564305	0.029572685430060565	0.24435627066297808
kidney	M. spretus	ENSMUSG00000074865	Zfp934	2.1024203325686885	2.1518820413942628	0.8436599521663826	0.9935763415112565
kidney	M. spretus	ENSMUSG00000074867	Zfp808	1.6062042702143133	1.9407852633512794	0.05339601812337769	0.34633851625568485
kidney	M. spretus	ENSMUSG00000074884	Serf2	6.524063910270652	6.439724085511305	0.7401481051365342	0.9866557945704589
kidney	M. spretus	ENSMUSG00000074886	Grk6	4.329798459852597	4.221141895865421	0.6127654048065574	0.9651206290452672
kidney	M. spretus	ENSMUSG00000074890	Lcmt2	2.764980134623591	3.34127220638435	0.03900565886856036	0.28916167243931096
kidney	M. spretus	ENSMUSG00000074892	B3galt5	4.593174169108268	4.648402045599464	0.8484270724299294	0.9935763415112565
kidney	M. spretus	ENSMUSG00000074896	Ifit3	3.599605665286865	3.894633550385768	0.3173122598053646	0.8280913090566852
kidney	M. spretus	ENSMUSG00000074909	Ranbp6	4.114982340534449	4.018006607292537	0.760651784355273	0.9915358344103425
kidney	M. spretus	ENSMUSG00000074916	Chst14	2.8999650303933424	3.029248200560155	0.5197864193082604	0.9443198889507616
kidney	M. spretus	ENSMUSG00000074918	Inafm2	4.362418480497004	4.560152377428889	0.2536131771196614	0.7625525715853894
kidney	M. spretus	ENSMUSG00000074922	Fam122a	4.939455616674395	4.885007919707392	0.8537441489281905	0.9937709508870153
kidney	M. spretus	ENSMUSG00000074923	Pak6	3.851968063798899	3.9108154825579233	0.8949299257777942	0.9960953739954364
kidney	M. spretus	ENSMUSG00000074925	Ptar1	4.278015762731035	3.995152871057586	0.10402059904851742	0.5042179029779097
kidney	M. spretus	ENSMUSG00000074971	Fibin	2.0742170338899295	2.903085498908871	0.02038628807551718	0.19076989449310935
kidney	M. spretus	ENSMUSG00000074994	Qser1	3.892863760697303	3.5665663427062597	0.34166255710622895	0.8463562231460627
kidney	M. spretus	ENSMUSG00000075000	Nrbf2	3.9640403110288855	4.049678981193752	0.9452697424356745	0.9984721095959764
kidney	M. spretus	ENSMUSG00000075012	Fjx1	2.908936931838358	4.073036235693209	0.06896870340949415	0.4013863487314292
kidney	M. spretus	ENSMUSG00000075033	Nxpe3	1.8106669671718452	2.9792763816179595	0.027586043731089818	0.2346704363651643
kidney	M. spretus	ENSMUSG00000075040	Zfp408	3.3126181234448584	3.265276181661599	0.8815486624070501	0.9958550902950716
kidney	M. spretus	ENSMUSG00000075044	Slc22a29	3.6645771234525304	5.682684230274306	0.0006805435868218731	0.01664074603540409
kidney	M. spretus	ENSMUSG00000075054	Yae1d1	3.064191741993229	2.8725177620644224	0.4308315433619883	0.8977803621027075
kidney	M. spretus	ENSMUSG00000075227	Znhit2	4.584278862397524	4.907956529219717	0.061657063967011524	0.37612112463220543
kidney	M. spretus	ENSMUSG00000075229	Ccdc58	5.164270368669335	5.512617611321	0.3806720682182004	0.8686655912723703
kidney	M. spretus	ENSMUSG00000075232	Amd1	4.796084209866511	4.432569891235744	0.4814753722682802	0.9302531894839028
kidney	M. spretus	ENSMUSG00000075254	Heg1	4.536602694734494	4.340871334153091	0.5501672923993708	0.9556509526728845
kidney	M. spretus	ENSMUSG00000075270	Pde11a	4.108154617661121	1.8352827508526168	8.526820919477915e-08	7.69721894430465e-06
kidney	M. spretus	ENSMUSG00000075271	Ttc30a1	2.4057399625692293	2.6443604056630843	0.1683034153543782	0.6358246710964962
kidney	M. spretus	ENSMUSG00000075272	Ttc30a2	1.685709148128693	1.758861036378466	0.6727749508757183	0.9803210452691359
kidney	M. spretus	ENSMUSG00000075273	Ttc30b	3.424532829493645	4.084932071765344	0.2433615278953809	0.7500764205372497
kidney	M. spretus	ENSMUSG00000075284	Wipf1	3.688106063506443	3.4789765635623326	0.4556824753437074	0.9141250871000679
kidney	M. spretus	ENSMUSG00000075296	Aldh3b2	1.6148688730892102	1.7622811257672075	0.4293832579554213	0.8967278844708175
kidney	M. spretus	ENSMUSG00000075302	Erich2	2.771796079228697	2.4958903077306247	0.11117304277206637	0.5226090648087035
kidney	M. spretus	ENSMUSG00000075304	Sp5	3.367404144276504	3.1266063703680107	0.6085199976405584	0.9638123539698965
kidney	M. spretus	ENSMUSG00000075324	Fign	2.3409359297953	2.2294303415863337	0.5197195226046314	0.9443198889507616
kidney	M. spretus	ENSMUSG00000075327	Zbtb2	2.792150986684486	2.6293614222975297	0.5439801337757011	0.9537698052564726
kidney	M. spretus	ENSMUSG00000075376	Rc3h2	3.5197696266855485	3.38181126141216	0.7740303359705264	0.9921514581537455
kidney	M. spretus	ENSMUSG00000075394	Hoxc4	2.8709065723358855	2.820841450368073	0.7725422609474016	0.9920844009519463
kidney	M. spretus	ENSMUSG00000075415	Fnbp1	5.059922668339512	4.516739587445912	0.11050853026397164	0.5213223632020604
kidney	M. spretus	ENSMUSG00000075419	Dolk	4.883129001289797	4.574893077061578	0.07514129256371689	0.42093465327814655
kidney	M. spretus	ENSMUSG00000075467	Dnlz	4.443813877805907	4.748670633964185	0.07839232726134711	0.431570002079611
kidney	M. spretus	ENSMUSG00000075470	Alg10b	5.08837629156171	5.302727914443716	0.4047211888311001	0.8840807000492277
kidney	M. spretus	ENSMUSG00000075486	Commd6	4.320696932419628	4.181136095817051	0.7340953248840376	0.9866557945704589
kidney	M. spretus	ENSMUSG00000075520	Malrd1	2.8951963892663395	2.6766688580622424	0.2678952027382134	0.7803594367818544
kidney	M. spretus	ENSMUSG00000075588	Hoxb2	3.764020842240015	3.986463185416678	0.34586346269293455	0.8470903168281052
kidney	M. spretus	ENSMUSG00000075590	Nrbp2	5.717011739100488	5.966392279204519	0.5991042720402879	0.9610351215797884
kidney	M. spretus	ENSMUSG00000075592	Nynrin	2.3130947572603873	2.2498032582848366	0.8275680887134184	0.9935763415112565
kidney	M. spretus	ENSMUSG00000075595	Zfp652	3.3701732521756123	3.4687538982906068	0.5692505315637926	0.9589591600468957
kidney	M. spretus	ENSMUSG00000075600	Zc3h3	2.583029805611349	2.5036158803286614	0.7588879838103204	0.9913881029349584
kidney	M. spretus	ENSMUSG00000075602	Ly6a	8.849374371576305	7.913430382884791	0.12145107849656951	0.5450855633358691
kidney	M. spretus	ENSMUSG00000075700	Selenot	7.743345803081785	8.023824221046203	0.2888257824671793	0.8035102317638797
kidney	M. spretus	ENSMUSG00000075701	Selenos	6.478288691578161	6.6060580059249165	0.7309332322810299	0.9866557945704589
kidney	M. spretus	ENSMUSG00000075702	Selenom	4.43855743820297	5.185539144193165	0.22302837203825723	0.7252650689846469
kidney	M. spretus	ENSMUSG00000075703	Selenoi	2.4761469014406106	2.6596724605689652	0.5225466384756201	0.9452148716621341
kidney	M. spretus	ENSMUSG00000075704	Txnrd2	4.05056766790248	4.053431291601622	0.9876213109682748	0.9991657159517716
kidney	M. spretus	ENSMUSG00000075705	Msrb1	7.5444713167875115	7.622567957032736	0.8654702634071159	0.995574020133878
kidney	M. spretus	ENSMUSG00000075706	Gpx4	8.109608492973543	8.902340857828971	0.0001245190958227388	0.003986603371860805
kidney	M. spretus	ENSMUSG00000076431	Sox4	3.5777332617496667	3.4750318482520655	0.5532166978473156	0.9558143536715603
kidney	M. spretus	ENSMUSG00000076432	Ywhaq	6.883160506764092	6.626183199956349	0.13789936267519745	0.5801590616818296
kidney	M. spretus	ENSMUSG00000076435	Acsf2	3.0821601007877897	4.705910069470833	0.0032338589020367505	0.052609363113622264
kidney	M. spretus	ENSMUSG00000076437	Selenoh	3.877261277884052	4.981870033200128	0.07683426122848813	0.42608412947308477
kidney	M. spretus	ENSMUSG00000076441	Ass1	9.464706519015584	9.969080480711737	0.17748604001373536	0.6517972903385414
kidney	M. spretus	ENSMUSG00000077450	Rab11b	4.261832870262956	4.5922483699903935	0.11817333262851361	0.5385715116693106
kidney	M. spretus	ENSMUSG00000078139	AK157302	6.303054045053593	5.645196657285871	0.7135349146678838	0.9866557945704589
kidney	M. spretus	ENSMUSG00000078153	Psme2b	6.143346027160854	5.159178089108162	1.4103869442208877e-07	1.167800389814895e-05
kidney	M. spretus	ENSMUSG00000078154	Gm12184	2.7436609356796375	2.929179182337475	0.6070525695534348	0.963520794612272
kidney	M. spretus	ENSMUSG00000078185	Chml	1.989431172773872	2.4248301853760785	0.011944580928928411	0.1325466347442791
kidney	M. spretus	ENSMUSG00000078193	Gm2000	4.830032114060418	5.309494344474189	0.3252454168983671	0.8332097031844032
kidney	M. spretus	ENSMUSG00000078201	Tmem203	4.408304075789378	4.606126363110526	0.5690790057528156	0.9589591600468957
kidney	M. spretus	ENSMUSG00000078202	Nrarp	2.406884211080532	2.781975080826806	0.15419795732984112	0.6099837481720173
kidney	M. spretus	ENSMUSG00000078234	Klhdc7a	6.344833229355406	6.0476102300572006	0.08615878704650277	0.4539601833436402
kidney	M. spretus	ENSMUSG00000078249	Hmga1b	3.865171088587363	3.4848529126862777	0.08447254818976019	0.4489497182674904
kidney	M. spretus	ENSMUSG00000078317	F8a	3.281156522036539	3.9107326104895668	0.010741346379181456	0.124359310152799
kidney	M. spretus	ENSMUSG00000078348	Sf3b5	4.702707995465627	4.694768595946077	0.9640055904793969	0.9988648684404356
kidney	M. spretus	ENSMUSG00000078350	Smim1	5.55513494016814	4.8378385892997136	0.1008621085625939	0.495520936577698
kidney	M. spretus	ENSMUSG00000078427	Sarnp	4.677393549774118	4.491724907578294	0.647760023469193	0.9721487649100116
kidney	M. spretus	ENSMUSG00000078429	Ctdsp2	5.9719761605388495	5.971289246397962	0.9983239315345118	0.9993056832676459
kidney	M. spretus	ENSMUSG00000078435	AU041133	3.1281143265553784	3.1809142229583722	0.8983816107420923	0.9970138026192409
kidney	M. spretus	ENSMUSG00000078439	Smim24	7.802606339778752	7.1648816017938	0.3201493714923361	0.8297683662225954
kidney	M. spretus	ENSMUSG00000078440	Dohh	2.8312516843469555	3.00284064461452	0.6026516069992998	0.9616474207381172
kidney	M. spretus	ENSMUSG00000078451	Ppil6	4.39783168894045	3.506898422867211	0.09308597527352136	0.4742675207862336
kidney	M. spretus	ENSMUSG00000078453	Abracl	5.4706644582852215	5.2927037613046855	0.4570251118554235	0.9149647311882966
kidney	M. spretus	ENSMUSG00000078485	Plekhn1	1.740061746818043	2.1169173542567217	0.28431824582625814	0.7977552815356878
kidney	M. spretus	ENSMUSG00000078486	Perm1	1.7940560494298161	2.2396581006858085	0.39894197719034447	0.8794910461428356
kidney	M. spretus	ENSMUSG00000078487	Ankrd65	1.7958392674132226	2.8544175074625353	0.036981803746915204	0.2788966933325779
kidney	M. spretus	ENSMUSG00000078515	Ddi2	5.630317611741484	5.4892098944301155	0.6629926793579053	0.9794628972116399
kidney	M. spretus	ENSMUSG00000078517	Emc1	3.5301856150174458	3.985829168861736	0.10350384499588855	0.5025541541414614
kidney	M. spretus	ENSMUSG00000078546	Zfp995	2.063561837561667	2.7417741579788713	9.015698403795393e-05	0.00304908380383007
kidney	M. spretus	ENSMUSG00000078566	Bnip3	6.504957112198627	7.177569977446089	0.0093706423974257	0.1141013515451247
kidney	M. spretus	ENSMUSG00000078570	1110065P20Rik	4.019630507992172	4.558090452041976	0.2772367555751843	0.7904490343757232
kidney	M. spretus	ENSMUSG00000078572	Ndufaf8	5.49197927582557	5.511332296010773	0.9445692589979782	0.9984721095959764
kidney	M. spretus	ENSMUSG00000078578	Ube2d3	4.8466610965599415	4.989811930409266	0.6394059249695723	0.9707467950339813
kidney	M. spretus	ENSMUSG00000078580	E430018J23Rik	3.270130943027049	3.3588408295052563	0.7251150818612451	0.9866557945704589
kidney	M. spretus	ENSMUSG00000078584	AU022252	2.4398096736072956	2.5374851931037368	0.8454726251867348	0.9935763415112565
kidney	M. spretus	ENSMUSG00000078597	Cyp4a12b	6.649773940360215	5.551288272830259	0.5613364339308033	0.9565520498489655
kidney	M. spretus	ENSMUSG00000078607	1810010H24Rik	2.311293327805884	2.2980087812969687	0.9388635052283987	0.9978145395445354
kidney	M. spretus	ENSMUSG00000078619	Smarcd2	4.850342915616061	4.767207644747863	0.801733667888289	0.993534718386309
kidney	M. spretus	ENSMUSG00000078622	Ccdc47	5.95460966955139	5.93806040474711	0.9238801817645277	0.9978145395445354
kidney	M. spretus	ENSMUSG00000078650	G6pc	8.385932464197335	8.485058927754155	0.8814043620884818	0.9958550902950716
kidney	M. spretus	ENSMUSG00000078651	Aoc2	3.0380712435316632	3.372246483867988	0.30109500518903787	0.8146822443401595
kidney	M. spretus	ENSMUSG00000078652	Psme3	6.316026753789492	6.2787180517112695	0.8776538536339881	0.9955767411657005
kidney	M. spretus	ENSMUSG00000078653	Cntd1	2.365387169910135	2.834790975135747	0.006726208704244876	0.09012819386513837
kidney	M. spretus	ENSMUSG00000078670	Fam174b	3.0841212021863083	3.8282205559882714	0.002274711968077727	0.041191842969443726
kidney	M. spretus	ENSMUSG00000078671	Chd2	4.543744468010648	4.449324395106078	0.5856609852149124	0.9608651878495136
kidney	M. spretus	ENSMUSG00000078676	Casc3	5.068652282104573	5.012463865411568	0.8232497024809067	0.9935763415112565
kidney	M. spretus	ENSMUSG00000078681	Tm2d3	5.774487693146079	5.770672006760231	0.9934836713916214	0.9993056832676459
kidney	M. spretus	ENSMUSG00000078695	Cisd3	7.15924488806284	7.111150000324573	0.8724477050197658	0.9955767411657005
kidney	M. spretus	ENSMUSG00000078713	Tomm5	6.170911888790427	6.586115341853324	0.17544828908305277	0.6491120343721157
kidney	M. spretus	ENSMUSG00000078716	Tmem8b	3.014753308657362	3.4565152835204667	0.013711385243301163	0.14750796705293348
kidney	M. spretus	ENSMUSG00000078768	Zfp566	1.7402004302443839	1.8337034784478976	0.7389667478203614	0.9866557945704589
kidney	M. spretus	ENSMUSG00000078772	Gm12353	1.7884296189646822	2.1872226643216326	0.21855134632167778	0.7180972807712269
kidney	M. spretus	ENSMUSG00000078779	Zfp59	2.0209995332936304	2.313875788117154	0.43417501923278734	0.9001107639311962
kidney	M. spretus	ENSMUSG00000078784	Rbis	5.181914162378254	5.496864894581572	0.4455148146622482	0.9071999431538249
kidney	M. spretus	ENSMUSG00000078786	BC024978	2.321642831709905	2.9481122014903702	0.006956885302051697	0.09208860522208674
kidney	M. spretus	ENSMUSG00000078789	Dph1	4.513721855509732	3.9973800693153527	0.03068328070269356	0.25100917322353145
kidney	M. spretus	ENSMUSG00000078794	Dact3	2.311069024851514	2.363537606398444	0.8117742294633475	0.9935590799836037
kidney	M. spretus	ENSMUSG00000078812	Eif5a	8.06904973871079	8.244988109420184	0.4008073471563741	0.8811221029897993
kidney	M. spretus	ENSMUSG00000078813	Leng1	4.440341400258745	4.320029771986011	0.48729378241435756	0.9332063648531237
kidney	M. spretus	ENSMUSG00000078851	H2aw	2.821061680355978	3.1369464845081367	0.29278419223837227	0.8082701798146464
kidney	M. spretus	ENSMUSG00000078853	Igtp	4.406730558279751	4.2221716444049555	0.6734576412556297	0.9803210452691359
kidney	M. spretus	ENSMUSG00000078861	Zfp931	4.945498283512854	2.8341925381500443	0.011396894952623297	0.1285832563537079
kidney	M. spretus	ENSMUSG00000078864	Gm14322	4.174442037601731	3.33958885943094	0.00017371442968804144	0.005361479287492611
kidney	M. spretus	ENSMUSG00000078867	Gm14418	3.5549112900963498	2.1178791511717736	2.675318873776314e-15	6.982582260556179e-13
kidney	M. spretus	ENSMUSG00000078868	Gm14412	3.735040984116405	2.420667274659086	0.003293698737635457	0.05343803654601526
kidney	M. spretus	ENSMUSG00000078870	Gm14410	4.0650227711330995	3.215828891974214	0.1419695831293472	0.5870263406647634
kidney	M. spretus	ENSMUSG00000078887	Gm6710	2.3639588459410033	2.066123462551424	0.1817436232372178	0.6583633037326517
kidney	M. spretus	ENSMUSG00000078889	Gm14288	1.7795326201968062	1.8705986120103666	0.5990481954443401	0.9610351215797884
kidney	M. spretus	ENSMUSG00000078894	2210418O10Rik	3.1654723194067675	1.761837161147524	0.001539226140169443	0.031006625904151562
kidney	M. spretus	ENSMUSG00000078908	Mon1b	3.677345753619011	3.8792009653362993	0.24385242072160576	0.7500764205372497
kidney	M. spretus	ENSMUSG00000078919	Dpm1	2.4028182938487697	2.7568322914893955	0.09462242902701903	0.47893629127250864
kidney	M. spretus	ENSMUSG00000078920	Ifi47	2.4360495697500557	2.3905599238367174	0.798367625066718	0.993534718386309
kidney	M. spretus	ENSMUSG00000078922	Tgtp1	1.8630519262297296	1.8351966649580633	0.9215457936999508	0.9978145395445354
kidney	M. spretus	ENSMUSG00000078937	Cpt1b	1.9181846664879183	1.8047090723404082	0.5123701215680416	0.9414538594792724
kidney	M. spretus	ENSMUSG00000078941	Ak6	3.5862768343124336	3.2386206742358654	0.4798970687865707	0.9297522990203259
kidney	M. spretus	ENSMUSG00000078954	Arhgap8	3.0998532054478716	2.3198995813102146	6.69805921039811e-06	0.00033507041200016546
kidney	M. spretus	ENSMUSG00000078963	Hsbp1l1	2.599755162502987	3.2661610003819126	0.0009322195799922728	0.020998552115173034
kidney	M. spretus	ENSMUSG00000078970	Wdr92	3.9140141659827785	4.053821008216891	0.7143282477062483	0.9866557945704589
kidney	M. spretus	ENSMUSG00000078974	Sec61g	2.818954973004162	3.730526705149742	0.35504235641135584	0.8542361785720919
kidney	M. spretus	ENSMUSG00000078994	Zfp429	1.9864838135036431	2.728491802779208	1.8357519246063397e-05	0.0007871442002437041
kidney	M. spretus	ENSMUSG00000079003	Samd1	3.9459595353848664	4.567335777890615	0.10713896203765266	0.5124587029181041
kidney	M. spretus	ENSMUSG00000079018	Ly6c1	4.890899064181194	5.471753195585816	0.08489347113926297	0.4500178888663781
kidney	M. spretus	ENSMUSG00000079019	Insl3	2.3011174847060647	2.296248411947924	0.9775731385389779	0.9988648684404356
kidney	M. spretus	ENSMUSG00000079020	Slc45a4	3.785400641641023	4.10944836534832	0.061360273205131315	0.3750974745930787
kidney	M. spretus	ENSMUSG00000079036	Alkbh1	3.3245839735055034	3.3424527216019	0.957195916360629	0.9988159305900771
kidney	M. spretus	ENSMUSG00000079037	Prnp	8.565186482338303	8.725864350773254	0.6157827424203612	0.9666694044846832
kidney	M. spretus	ENSMUSG00000079042	Apela	5.117132083149156	5.3245432802878065	0.7087147713982722	0.9866557945704589
kidney	M. spretus	ENSMUSG00000079043	Fastkd5	2.693902957007131	2.8349202365728807	0.6489602914230379	0.9727112682677894
kidney	M. spretus	ENSMUSG00000079056	Kcnip3	1.833844385375356	1.7913842053867857	0.8063449633045148	0.993534718386309
kidney	M. spretus	ENSMUSG00000079057	Cyp4v3	3.4980086876048806	2.9941117632716345	0.009963072750703973	0.11794601294942593
kidney	M. spretus	ENSMUSG00000079083	Jrkl	3.3753193405850426	3.665341278264929	0.10226069396808435	0.4998949070768814
kidney	M. spretus	ENSMUSG00000079084	Ccdc82	3.1180119324168256	2.995392038574652	0.6752584806295654	0.9804686715031877
kidney	M. spretus	ENSMUSG00000079104	Prps1l3	5.548324047203494	5.44183188268803	0.7166099788829663	0.9866557945704589
kidney	M. spretus	ENSMUSG00000079105	C7	3.8167482940310924	4.389154629264596	0.5305384423175754	0.9485519933669124
kidney	M. spretus	ENSMUSG00000079109	Pms2	2.167414876893128	2.152081228742177	0.9294563483144321	0.9978145395445354
kidney	M. spretus	ENSMUSG00000079111	Kdelr2	6.210109218910613	6.482133698535952	0.17620302176078287	0.6501209217148001
kidney	M. spretus	ENSMUSG00000079144	A130010J15Rik	2.5765825485415186	2.5845732580354777	0.9793185345737616	0.9988648684404356
kidney	M. spretus	ENSMUSG00000079184	Mphosph8	4.664197465482263	4.663553457772721	0.9978766592773113	0.9993056832676459
kidney	M. spretus	ENSMUSG00000079197	Psme2	4.558883969763496	5.473861686209137	0.004327723425284549	0.06469363423788314
kidney	M. spretus	ENSMUSG00000079215	Zfp664	5.542703065787743	5.516058619668021	0.8777423741592292	0.9955767411657005
kidney	M. spretus	ENSMUSG00000079260	Tmppe	5.179970634854021	4.650118559819625	0.4283455372804188	0.8967278844708175
kidney	M. spretus	ENSMUSG00000079277	Hoxd3	2.0685355493790247	1.816997302067623	0.26962766933881294	0.782163265098627
kidney	M. spretus	ENSMUSG00000079283	2310009B15Rik	2.0868874422493375	2.7913517698344004	0.16550549027710953	0.6310914945852273
kidney	M. spretus	ENSMUSG00000079316	Rab9	5.069544316166325	5.360645243358475	0.46420015203125714	0.9193644053591674
kidney	M. spretus	ENSMUSG00000079317	Trappc2	3.2328049604218356	3.0404404605044695	0.6690187190153485	0.9800424940109284
kidney	M. spretus	ENSMUSG00000079334	Naa80	3.0780736358033227	3.6436587665698563	0.14120357532613556	0.585794791073111
kidney	M. spretus	ENSMUSG00000079363	Gbp4	2.4681340266979643	2.302007639909739	0.3374926840423957	0.8434507003773943
kidney	M. spretus	ENSMUSG00000079418	Atg4a	4.348258209050234	4.406357544909406	0.8244463974040442	0.9935763415112565
kidney	M. spretus	ENSMUSG00000079419	Ms4a6c	3.4138397487158105	2.883703889590019	0.2932220340613134	0.8087083132106485
kidney	M. spretus	ENSMUSG00000079426	Arpc4	5.885025318132665	6.165246341759473	0.10569345472692505	0.5096207299001856
kidney	M. spretus	ENSMUSG00000079427	Mthfsl	2.951014593473698	3.407462785840731	0.17094319419901022	0.6404337484173585
kidney	M. spretus	ENSMUSG00000079434	Neu2	3.3768361748171833	3.970988890987329	0.1933431482856446	0.6760918893432601
kidney	M. spretus	ENSMUSG00000079435	Rpl36a	6.902458370956568	7.254323625687118	0.13732143812792488	0.5791036679440761
kidney	M. spretus	ENSMUSG00000079436	Kcnj13	2.374310086501031	2.074959449913453	0.08393414734662183	0.4474777281570161
kidney	M. spretus	ENSMUSG00000079442	St6galnac4	1.8986535236383901	1.9254578360932446	0.8770146497523384	0.9955767411657005
kidney	M. spretus	ENSMUSG00000079465	Col4a3	6.3685583988089	7.531461880906927	9.847529010494355e-08	8.629885642335417e-06
kidney	M. spretus	ENSMUSG00000079469	Pigb	2.7750807464407883	2.5267154405703156	0.5527101348151064	0.9558143536715603
kidney	M. spretus	ENSMUSG00000079470	Utp14b	1.8432668294019126	2.2116252773866787	0.19092793994373197	0.6736882043168348
kidney	M. spretus	ENSMUSG00000079477	Rab7	8.117372448502335	8.074352506639407	0.8285036223021458	0.9935763415112565
kidney	M. spretus	ENSMUSG00000079480	Pin4	5.5715199325562015	6.110155477193041	0.0018720533598068927	0.035735521110312085
kidney	M. spretus	ENSMUSG00000079481	Nhsl2	2.49896430602426	2.5460245912450583	0.8648698145513288	0.995574020133878
kidney	M. spretus	ENSMUSG00000079484	Phyhd1	2.5060145432175838	3.1679711112549946	0.00013247680440052828	0.004218876693986054
kidney	M. spretus	ENSMUSG00000079487	Med12	4.2841568140342146	4.352521738623301	0.7566779753334757	0.9913881029349584
kidney	M. spretus	ENSMUSG00000079492	Gm11127	4.601494753234192	4.106172977815934	0.4453069749566159	0.9071999431538249
kidney	M. spretus	ENSMUSG00000079494	Nat8f5	7.120928539716587	7.2462750743760065	0.9294966844481555	0.9978145395445354
kidney	M. spretus	ENSMUSG00000079495	Nat8f6	6.200089618030301	4.726061887926807	0.0023610953618484654	0.04230941927515325
kidney	M. spretus	ENSMUSG00000079497	Gm13420	3.2664656550645437	4.224301074856804	0.11899116161477269	0.5396660327097366
kidney	M. spretus	ENSMUSG00000079507	H2-Q1	3.4198457180902597	2.1766488259131824	0.004365600525581597	0.06496070080763205
kidney	M. spretus	ENSMUSG00000079508	Apoo	6.537712767609976	6.596279897487796	0.768960073292684	0.9917608518745163
kidney	M. spretus	ENSMUSG00000079509	Zfx	3.8297564179423373	3.9790315265147367	0.6521266580530363	0.9740523334890213
kidney	M. spretus	ENSMUSG00000079511	Gm42688	1.6987848059739383	1.9828169112930618	0.24436173715575574	0.7500764205372497
kidney	M. spretus	ENSMUSG00000079523	Tmsb10	5.586451311345266	5.452737554308787	0.4401163605734329	0.9034884070640156
kidney	M. spretus	ENSMUSG00000079547	H2-DMb1	3.970020746899441	2.900182746953097	0.002713591254844183	0.04667532464994164
kidney	M. spretus	ENSMUSG00000079555	Haus3	2.129621317066951	2.525465977936987	0.21033917087568102	0.7056135048462614
kidney	M. spretus	ENSMUSG00000079557	Marchf2	4.680184891964698	4.919343619125717	0.16734552132585742	0.6347467402003882
kidney	M. spretus	ENSMUSG00000079559	Colca2	1.8903942927538762	1.9079423537878828	0.9193013795133378	0.9974142684721622
kidney	M. spretus	ENSMUSG00000079560	Hoxa3	2.6112555784609057	2.5025416250806787	0.6030639010052798	0.9621774346138724
kidney	M. spretus	ENSMUSG00000079562	Maea	6.475562373096486	6.528799128171589	0.8617640902583878	0.9951274086411662
kidney	M. spretus	ENSMUSG00000079602	9230102O04Rik	2.1997299351022535	2.3581585021181226	0.615030947219315	0.9665002031826041
kidney	M. spretus	ENSMUSG00000079610	Ankrd39	2.8473275555586217	2.806184403521862	0.9030020199959344	0.9970976043475756
kidney	M. spretus	ENSMUSG00000079614	Seh1l	5.509466371982403	5.843380464166083	0.17658926248595777	0.6511457879012313
kidney	M. spretus	ENSMUSG00000079641	Rpl39	6.740713650933073	7.598190802646355	0.009425773949959608	0.11427134246333866
kidney	M. spretus	ENSMUSG00000079658	Eloc	5.388838538153684	5.6025555449470374	0.46182935535718467	0.9189087994084152
kidney	M. spretus	ENSMUSG00000079659	Tmem243	3.533901158818118	3.6646552163019486	0.5167098589960937	0.943516131879407
kidney	M. spretus	ENSMUSG00000079737	3110001I22Rik	2.288184744338288	2.30273607546457	0.969831893570608	0.9988648684404356
kidney	M. spretus	ENSMUSG00000079941	Cox5b-ps	11.193033819195144	10.49118741507239	0.5319353837553981	0.9485519933669124
kidney	M. spretus	ENSMUSG00000080115	Eef1akmt3	2.7228814074888876	3.025080089998389	0.2129783559073195	0.7089990217590524
kidney	M. spretus	ENSMUSG00000080316	Spaca6	3.7844646957852626	3.9023371929330164	0.49616438854610795	0.935560437363775
kidney	M. spretus	ENSMUSG00000081058	H3c15	3.3603358444479268	3.0107117671014043	0.04353343478866502	0.30401013598105747
kidney	M. spretus	ENSMUSG00000081362	Cyp2j7	1.7700896469774972	3.0213512009578736	0.0031276683812378222	0.05122890393607271
kidney	M. spretus	ENSMUSG00000081534	Slc48a1	7.584987869493062	7.3008399937154085	0.10089532234473882	0.495520936577698
kidney	M. spretus	ENSMUSG00000081769	Gm12216	2.146054769751151	2.592264076662431	0.026460859691187034	0.22921290148080195
kidney	M. spretus	ENSMUSG00000082361	Btc	4.097887268814504	3.9383631035213424	0.35704353663173405	0.8555536778093328
kidney	M. spretus	ENSMUSG00000082815	Gm5678	1.7809742955735335	5.162198646093874	0.026141868055928837	0.22756335654609133
kidney	M. spretus	ENSMUSG00000083282	Ctsf	5.542761461103745	5.89717330542661	0.28466178349438886	0.7981432444263504
kidney	M. spretus	ENSMUSG00000083649	Rasl2-9	2.051593080090674	2.610377081041926	0.027599088468066968	0.2346704363651643
kidney	M. spretus	ENSMUSG00000084128	Esrp2	5.3855412552340125	5.2165321360900165	0.386137225112375	0.8724694287565508
kidney	M. spretus	ENSMUSG00000084786	Ubl5	5.569723443495477	6.035543619140242	0.10784939901845139	0.5138253510379077
kidney	M. spretus	ENSMUSG00000084883	Ccdc85c	4.753530352233448	4.407717779703734	0.06215319688172067	0.3776372883410619
kidney	M. spretus	ENSMUSG00000084957	Bbip1	3.801441302053568	4.320295878791825	0.09613810555139861	0.4842022145079381
kidney	M. spretus	ENSMUSG00000085683	Tmem238l	2.5846959270714525	3.023194884094548	0.011351918450633136	0.12833440011139494
kidney	M. spretus	ENSMUSG00000085684	4930469K13Rik	4.587755675724338	2.378362731731321	3.6144777092519995e-08	3.616284948106626e-06
kidney	M. spretus	ENSMUSG00000085793	Lin52	3.2612641192250797	3.559127833433121	0.7132753772254505	0.9866557945704589
kidney	M. spretus	ENSMUSG00000085795	Zfp703	3.5464749303010334	3.5379594283417846	0.9607883824481971	0.9988648684404356
kidney	M. spretus	ENSMUSG00000085933	Tmem61	2.4295987228132843	2.9468120542379856	0.05458147752954666	0.35148295874681246
kidney	M. spretus	ENSMUSG00000086040	Wipf3	3.0632903424637274	2.870918339866517	0.5795268872907278	0.9595641716745935
kidney	M. spretus	ENSMUSG00000086158	Ccpg1os	2.9479426172728664	3.4327740095204184	0.10879882195291486	0.5167918619629733
kidney	M. spretus	ENSMUSG00000086316	Nbdy	2.8819182468004207	3.2431861925162915	0.3568269978754334	0.855444276456161
kidney	M. spretus	ENSMUSG00000086596	Susd5	1.633805578191014	2.2347398130796545	0.35227679476963625	0.8523650137050086
kidney	M. spretus	ENSMUSG00000086784	Isoc2a	4.513606601290797	5.592156453020859	0.6284476113493616	0.9692186794566432
kidney	M. spretus	ENSMUSG00000086965	Rtl10	3.146348725353236	2.732881783952838	0.04379134692076242	0.305318763722807
kidney	M. spretus	ENSMUSG00000087006	Gm13889	3.117120909668074	3.660897943847063	0.011846636969925712	0.13206195307421364
kidney	M. spretus	ENSMUSG00000087119	Atg4a-ps	2.704928431417337	2.90546542866203	0.6113617829848921	0.9648930387368262
kidney	M. spretus	ENSMUSG00000087260	Lamtor5	7.921524467762172	7.016933457980173	0.05518109305161078	0.3540909690954778
kidney	M. spretus	ENSMUSG00000087370	Tmem170b	3.582631613319401	3.4619634184841344	0.5611646630399016	0.9565520498489655
kidney	M. spretus	ENSMUSG00000087385	Frg2f1	3.0167790519645648	3.177027386441535	0.4694628686943661	0.9217568002349213
kidney	M. spretus	ENSMUSG00000087403	Kantr	2.9873238716222676	3.369677255804326	0.10997670287386885	0.5198347616943579
kidney	M. spretus	ENSMUSG00000087444	Gm5475	2.147186821190751	2.1435504383793855	0.9865241678509891	0.9991657159517716
kidney	M. spretus	ENSMUSG00000087598	Zfp111	2.074718059483362	2.0126066483481715	0.7198940479726342	0.9866557945704589
kidney	M. spretus	ENSMUSG00000087679	Tmem250-ps	6.381464364503078	6.771366692622131	0.024379068859017392	0.2161706800010065
kidney	M. spretus	ENSMUSG00000087687	Pet100	5.01322021024816	5.404335359779502	0.023939153347339023	0.21337303273062533
kidney	M. spretus	ENSMUSG00000089669	Tnfsf13	2.022276034261083	1.6993925255275413	0.06229800236109204	0.3782746865516246
kidney	M. spretus	ENSMUSG00000089678	Agxt2	6.527698158124688	6.10867513848034	0.5019305634400122	0.9383159547001328
kidney	M. spretus	ENSMUSG00000089682	Bcl2l2	5.730264025668149	5.794832839898973	0.7765631396352759	0.9925723876406193
kidney	M. spretus	ENSMUSG00000089687	Rab42	1.6368959101774299	3.298093935646951	0.006427316572729611	0.0873911243173179
kidney	M. spretus	ENSMUSG00000089694	Nat8f7	5.523449028865216	5.12230630036948	0.0205583438863528	0.19178203317758485
kidney	M. spretus	ENSMUSG00000089715	Cbx6	4.429631961855237	4.618802882727111	0.274754509671499	0.7874447647101609
kidney	M. spretus	ENSMUSG00000089762	Ier5l	3.1776651736061536	3.228357990039865	0.7697704949277002	0.9917608518745163
kidney	M. spretus	ENSMUSG00000089774	Slc5a3	6.111934133561639	6.433270404167635	0.0635625581534534	0.38168410935914515
kidney	M. spretus	ENSMUSG00000089789	Rdh1	6.301196935381793	2.0826505760160163	9.273065622407545e-92	5.566621293131249e-88
kidney	M. spretus	ENSMUSG00000089809	Rasgef1b	2.0787500552541136	2.3831215437035844	0.09336959021371644	0.474673204353343
kidney	M. spretus	ENSMUSG00000089824	Rbm12	2.4368028636277193	2.5639006759501664	0.6708354042638243	0.9803210452691359
kidney	M. spretus	ENSMUSG00000089832	Shkbp1	2.757608047718663	3.1928062851368804	0.011983895379062737	0.13272938000094764
kidney	M. spretus	ENSMUSG00000089847	Timm10b	2.4186266102222045	2.543456725861768	0.8000979894656428	0.993534718386309
kidney	M. spretus	ENSMUSG00000089857	Zfp882	2.7560661031278606	2.719690163476844	0.8336547283479281	0.9935763415112565
kidney	M. spretus	ENSMUSG00000089862	Umad1	3.6746469280343175	3.7264845526593318	0.8960516771261535	0.9964798476821599
kidney	M. spretus	ENSMUSG00000089872	Rps6kc1	2.671995941845536	2.425993311398803	0.15552127810483374	0.6123573207953776
kidney	M. spretus	ENSMUSG00000089876	Tmem102	4.553643814911383	4.618181052208765	0.8079213286285009	0.993534718386309
kidney	M. spretus	ENSMUSG00000089911	Mfsd14a	4.4682170946545465	4.469010200422263	0.9982913868520462	0.9993056832676459
kidney	M. spretus	ENSMUSG00000089917	Uckl1	4.377509995201599	4.516803601614799	0.740801156251509	0.9866557945704589
kidney	M. spretus	ENSMUSG00000090000	Ier3ip1	4.628713475352071	4.433020462142347	0.7445055826527174	0.9874650933858291
kidney	M. spretus	ENSMUSG00000090015	Gm15446	1.9467575080002553	2.495762695701006	0.3811157646884616	0.8690742394776201
kidney	M. spretus	ENSMUSG00000090019	Gimap1	2.4814104634992433	2.789766302216737	0.28791194637201484	0.8030150816943327
kidney	M. spretus	ENSMUSG00000090035	Galnt4	3.254776840305794	3.0213446098126546	0.19291981615383816	0.6760918893432601
kidney	M. spretus	ENSMUSG00000090083	Rnf8	1.710878334878788	1.6994397998236335	0.9473456507972152	0.9985565854714715
kidney	M. spretus	ENSMUSG00000090084	Srpx	1.8858494370421397	2.2542275900853386	0.04263971186824699	0.30078283236790443
kidney	M. spretus	ENSMUSG00000090093	Gm14399	2.362210706974071	1.9752795118964943	0.03070093571450633	0.25100917322353145
kidney	M. spretus	ENSMUSG00000090100	Ttbk2	2.6550307829734425	2.6681477481140434	0.9730426661131768	0.9988648684404356
kidney	M. spretus	ENSMUSG00000090110	Cmc4	3.294397644368406	3.578541412426521	0.6804810349226892	0.9817177728048313
kidney	M. spretus	ENSMUSG00000090112	Shprh	2.8219893132855787	3.199799646792087	0.11189881056687494	0.5246210286767091
kidney	M. spretus	ENSMUSG00000090113	Nhlrc4	3.245140745914629	2.056742040982765	0.026158327172837923	0.22756335654609133
kidney	M. spretus	ENSMUSG00000090115	Usp49	2.0715839248553984	2.195556289297579	0.4741427791299337	0.9253819508763853
kidney	M. spretus	ENSMUSG00000090124	Ugt1a7c	4.400006356025002	4.0346482282388925	0.6187233040883531	0.9667722156612606
kidney	M. spretus	ENSMUSG00000090137	Uba52	3.336303852617376	3.0129715777399575	0.33838315692242876	0.8439194395535271
kidney	M. spretus	ENSMUSG00000090145	Ugt1a6b	3.3213444110796764	1.8043911262117156	9.453246559386713e-05	0.0031791506496357666
kidney	M. spretus	ENSMUSG00000090150	Acad11	6.135992821790383	5.816002003166195	0.2730162916689766	0.7869551937743167
kidney	M. spretus	ENSMUSG00000090164	BC035044	2.0681933526349776	2.3191794333751887	0.42430461939828185	0.8953576326059313
kidney	M. spretus	ENSMUSG00000090171	Ugt1a2	7.176687210994275	8.740457820080396	0.09500021494737819	0.4800389649234943
kidney	M. spretus	ENSMUSG00000090173	Fbxw10	2.1397686355448204	1.9135402343904064	0.34822989014134553	0.8499039931123789
kidney	M. spretus	ENSMUSG00000090213	Tmem189	5.84898824433791	6.256287603128173	0.4771767206097192	0.9280480068394447
kidney	M. spretus	ENSMUSG00000090215	Trim34b	2.7107695878202365	2.357371080003297	0.5261553383965734	0.9455949932796768
kidney	M. spretus	ENSMUSG00000090231	Cfb	4.935478584973883	4.462300185071247	0.06182889980320055	0.376139524474131
kidney	M. spretus	ENSMUSG00000090236	Car15	2.260766867174607	2.454040811601084	0.4402188874022959	0.9034884070640156
kidney	M. spretus	ENSMUSG00000090247	Bloc1s1	3.091097434066446	2.9321208469495135	0.35869648313198715	0.8559556213957464
kidney	M. spretus	ENSMUSG00000090264	Eif4ebp3	2.8305708640193483	2.620703810118461	0.2256394929253721	0.7290171560984977
kidney	M. spretus	ENSMUSG00000090266	Mettl23	2.6411401920825264	3.4911874061647827	0.06763686180388807	0.39649642129258256
kidney	M. spretus	ENSMUSG00000090272	Mndal	2.6836748388833747	2.6771993173017963	0.9701768834025938	0.9988648684404356
kidney	M. spretus	ENSMUSG00000090290	Tarbp1	3.2554683185036284	3.100563737921793	0.6084674352524669	0.9638123539698965
kidney	M. spretus	ENSMUSG00000090369	4933411K16Rik	1.9697853114000439	3.579683816144576	4.508209964170857e-05	0.0017074311933701991
kidney	M. spretus	ENSMUSG00000090394	4930523C07Rik	2.8439892763058436	2.859646643116714	0.9288962881151349	0.9978145395445354
kidney	M. spretus	ENSMUSG00000090486	BC035947	4.570072502427008	5.955150618041829	0.338217266371612	0.8438980721092664
kidney	M. spretus	ENSMUSG00000090523	Gypc	2.570176938466101	2.100251901396187	0.14016410623058947	0.5845871558781232
kidney	M. spretus	ENSMUSG00000090553	Snrpe	5.537596964643656	5.699776290947899	0.4962459463206941	0.935560437363775
kidney	M. spretus	ENSMUSG00000090622	A930033H14Rik	3.555745395850742	3.5681308232236884	0.9852434431087999	0.9991657159517716
kidney	M. spretus	ENSMUSG00000090625	Gm20721	1.857148745029255	1.7337734974566774	0.4762744897352095	0.9275093826302682
kidney	M. spretus	ENSMUSG00000090626	Tex9	2.4614378226043585	2.6956097811056354	0.391932293266575	0.8751817656637361
kidney	M. spretus	ENSMUSG00000090641	Zfp712	1.8496393480532332	1.9308071418054131	0.6393395090325904	0.9707467950339813
kidney	M. spretus	ENSMUSG00000090698	Apold1	1.6925486110243164	1.8118532307171278	0.4909456470123369	0.9345808316009984
kidney	M. spretus	ENSMUSG00000090733	Rps27	7.841599281907829	8.49913182265181	0.019132302649073247	0.18317577799423715
kidney	M. spretus	ENSMUSG00000090817	Gm4450	4.101237598517445	5.989241276799534	0.002217762889876699	0.04034312311493886
kidney	M. spretus	ENSMUSG00000090841	Myl6	8.134163510454979	8.221308447820384	0.7646418722289764	0.9916932178564869
kidney	M. spretus	ENSMUSG00000090862	Rps13	6.264082736441177	6.8515138407510445	0.006643233497726921	0.08951589379765365
kidney	M. spretus	ENSMUSG00000090877	Hspa1b	5.366919082260025	5.239460239765416	0.8333783035859174	0.9935763415112565
kidney	M. spretus	ENSMUSG00000090935	Synj2bp	5.142822548386126	5.36675952970703	0.38517830210646	0.8718798444740118
kidney	M. spretus	ENSMUSG00000090946	Ccdc71l	2.5909278998837135	3.099398044619041	0.044155053099664596	0.3069924808370352
kidney	M. spretus	ENSMUSG00000090958	Lrrc32	4.296133853169106	4.215240704667275	0.640473541928759	0.9707467950339813
kidney	M. spretus	ENSMUSG00000090963	Gm17655	2.4908031800263912	2.233718219311938	0.3638533547475614	0.858810021960918
kidney	M. spretus	ENSMUSG00000091144	Phf11c	1.6348814719505613	1.9209518379533566	0.6049820384966711	0.9630711254852774
kidney	M. spretus	ENSMUSG00000091183	Gm5141	2.5582613054017953	2.3205380241152938	0.3181672294800681	0.8287949136770878
kidney	M. spretus	ENSMUSG00000091243	Vgll3	2.229684081305819	1.8472880950543558	0.04140242830129714	0.2971174860641802
kidney	M. spretus	ENSMUSG00000091264	Smim13	3.2684363717787814	3.2020461546063785	0.7878636515566824	0.993534718386309
kidney	M. spretus	ENSMUSG00000091337	Eid1	6.629405981883849	6.716480388566776	0.7409898270487592	0.9866557945704589
kidney	M. spretus	ENSMUSG00000091474	2610021A01Rik	2.4967627088627955	3.2260280339787055	0.11891604644087964	0.5395714488167804
kidney	M. spretus	ENSMUSG00000091476	Catspere2	1.7712114910924723	3.0619858734519	0.31461412163585095	0.8258644998545457
kidney	M. spretus	ENSMUSG00000091512	Lamtor3	4.067950859007351	4.408833721643948	0.32489577551102033	0.8332097031844032
kidney	M. spretus	ENSMUSG00000091537	Tma7	5.843820530413625	6.111592423004691	0.30861115014696894	0.8228259979268286
kidney	M. spretus	ENSMUSG00000091586	Cyp4f17	4.828083322240554	4.651870768800675	0.3089804667808233	0.8231304136358866
kidney	M. spretus	ENSMUSG00000091604	Gm17349	4.495411235243659	4.172923285839172	0.4395660067634049	0.9034884070640156
kidney	M. spretus	ENSMUSG00000091625	Lsm5	3.846169742540253	3.9711622402989493	0.47051305871646454	0.9227115786522556
kidney	M. spretus	ENSMUSG00000091649	Phf11b	1.623238765441919	1.6550446454470524	0.8703654600929798	0.9955767411657005
kidney	M. spretus	ENSMUSG00000091705	H2-Q2	2.544739814131697	1.9925237708540031	0.05188428235070605	0.3415644256890154
kidney	M. spretus	ENSMUSG00000091780	Sco2	1.8074595178457642	2.172744567974063	0.3381348913433457	0.8438980721092664
kidney	M. spretus	ENSMUSG00000091803	Cox16	3.4127206623879855	2.9951823685657786	0.2881701896244635	0.8034768454787061
kidney	M. spretus	ENSMUSG00000091811	Inafm1	4.566692583371925	4.115352071562746	0.30482317206852794	0.818756393653116
kidney	M. spretus	ENSMUSG00000091813	Ces2h	7.303079300126548	5.59456914963757	0.009887378438607753	0.1175325401325987
kidney	M. spretus	ENSMUSG00000091896	Ube2d2a	3.468564938325035	3.6514961785798885	0.3202687497147682	0.8297683662225954
kidney	M. spretus	ENSMUSG00000091898	Tnnc1	3.281366338085437	2.779535158442167	0.00376361245233825	0.0585309988377889
kidney	M. spretus	ENSMUSG00000091931	Gon7	3.5980179808179487	3.8289187766239996	0.6290110526557797	0.9692186794566432
kidney	M. spretus	ENSMUSG00000091955	Gm9844	2.9144021808764817	2.774276289331537	0.41850524592140903	0.8918306678261337
kidney	M. spretus	ENSMUSG00000091971	Hspa1a	3.0872426742392802	3.6828977438229304	0.421035160176742	0.8935131932127215
kidney	M. spretus	ENSMUSG00000091972	Tmem207	5.139348678731709	4.845815437799606	0.47419888238234104	0.9253819508763853
kidney	M. spretus	ENSMUSG00000092116	Gm10320	4.552977403606038	4.640516908617746	0.9532719685572101	0.9988159305900771
kidney	M. spretus	ENSMUSG00000092118	Fancf	2.0888128778116215	2.677708805472694	0.011789639741348674	0.13179368224826088
kidney	M. spretus	ENSMUSG00000092124	B930094E09Rik	2.059097144606268	2.312345849720094	0.14370501913729256	0.590055560794232
kidney	M. spretus	ENSMUSG00000092164	Rergl	2.8781299477452404	3.1367963630960656	0.2019338294895082	0.6907172526641127
kidney	M. spretus	ENSMUSG00000092243	Gm7030	3.717937702899604	2.8240195795821714	0.010050463344905367	0.11869863238943712
kidney	M. spretus	ENSMUSG00000092260	Zfp963	2.319928555453024	2.317034744229482	0.9866700221882513	0.9991657159517716
kidney	M. spretus	ENSMUSG00000092416	Zfp141	2.5442755693585735	3.1027684696291855	0.5397768812652196	0.9512473497746606
kidney	M. spretus	ENSMUSG00000092417	Gpank1	3.9343002685220907	3.9450590540738357	0.9664429697884646	0.9988648684404356
kidney	M. spretus	ENSMUSG00000092470	Gm20518	2.1629779154100217	2.802503590003021	0.022578088986874884	0.20520252564452676
kidney	M. spretus	ENSMUSG00000092558	Med20	2.86788134974506	3.0365331220983434	0.7628565345436971	0.9915358344103425
kidney	M. spretus	ENSMUSG00000092607	Scnm1	3.839445497176332	4.081922622283001	0.33255008334706004	0.8394861860102614
kidney	M. spretus	ENSMUSG00000093661	Eif4e3	3.495663342840116	3.6665457645205324	0.5063661262546257	0.9395212722550041
kidney	M. spretus	ENSMUSG00000093674	Rpl41	7.6376860995980875	8.746026563550977	0.09700984285523577	0.48630487403756184
kidney	M. spretus	ENSMUSG00000093803	Ppp2r3d	3.4463703138235124	3.7145943818513087	0.569681407866423	0.9589591600468957
kidney	M. spretus	ENSMUSG00000093904	Tomm20	6.102519698895035	6.371534502299861	0.1697281738197342	0.6385949404198461
kidney	M. spretus	ENSMUSG00000093930	Hmgcs1	7.958083228110793	7.3792384721051985	0.5561506534068861	0.9560631077896726
kidney	M. spretus	ENSMUSG00000094410	Gm38394	3.8941839073196367	3.9844320271279616	0.8560752894113888	0.9945848582033224
kidney	M. spretus	ENSMUSG00000094441	Zfp955a	2.999163147437787	3.4699143656906113	0.14242300199665792	0.5874921656390248
kidney	M. spretus	ENSMUSG00000094483	Purb	5.31437660869149	5.396070568157889	0.7171261074828941	0.9866557945704589
kidney	M. spretus	ENSMUSG00000094686	Ccl21a	4.013332124977203	4.113813022980409	0.8799126356131557	0.9958550902950716
kidney	M. spretus	ENSMUSG00000094786	Gm14403	4.454916353272964	2.6113733404519714	0.14760198167023272	0.5958673140325536
kidney	M. spretus	ENSMUSG00000094870	Zfp131	3.461057139257559	3.7591929838992035	0.5718368233708719	0.959051345070482
kidney	M. spretus	ENSMUSG00000094936	Rbm4	2.0292323310472224	2.008368386458903	0.9161780839797411	0.9973373901768766
kidney	M. spretus	ENSMUSG00000095098	Ccdc85b	3.7539837300684824	3.3841668456630316	0.03274967596555898	0.26143125641123743
kidney	M. spretus	ENSMUSG00000095115	Itpripl2	4.017478805103177	3.924399697712558	0.5909965386887631	0.9608651878495136
kidney	M. spretus	ENSMUSG00000095143	Hsd3b4	3.6355208539018116	3.8193929033840783	0.8490145650110964	0.9935763415112565
kidney	M. spretus	ENSMUSG00000095253	Zfp799	2.7821652455559547	3.324359059363844	0.0017459371706287352	0.033973616970127386
kidney	M. spretus	ENSMUSG00000095304	Plac9a	3.616928030318966	2.807056103664599	0.003100049985328079	0.05100086516725653
kidney	M. spretus	ENSMUSG00000095325	Zfp870	2.3579535111055514	2.44881762626885	0.845289557489785	0.9935763415112565
kidney	M. spretus	ENSMUSG00000095388	Gm10681	3.004737156009311	3.854468145121052	0.35632043302889693	0.855444276456161
kidney	M. spretus	ENSMUSG00000095432	Zfp748	2.865005685670637	2.8799693116598695	0.9440472997862972	0.9984721095959764
kidney	M. spretus	ENSMUSG00000095440	Fignl2	3.4041188911075957	3.87262808834799	0.016976470462611404	0.1698495869784271
kidney	M. spretus	ENSMUSG00000095567	Noc2l	4.760075023946937	5.484032528331193	0.0017638919636514035	0.03415691437999798
kidney	M. spretus	ENSMUSG00000095648	Gm2004	4.036253189507184	2.4986339256568497	7.603647896732613e-06	0.0003768688851765876
kidney	M. spretus	ENSMUSG00000095677	Dynlt1f	1.6575048136113144	1.8598541595547904	0.6662434600248411	0.9800162184624186
kidney	M. spretus	ENSMUSG00000095789	Nupr1l	1.7705368120165805	2.536861732481529	0.0014368690870671325	0.029239068236149142
kidney	M. spretus	ENSMUSG00000096054	Syne1	3.312989158616839	2.815469741375468	0.03927377154655225	0.28990839201249574
kidney	M. spretus	ENSMUSG00000096145	Vkorc1	6.205890800727878	4.524911086035438	2.866799153929478e-22	2.2945860428051545e-19
kidney	M. spretus	ENSMUSG00000096188	Cmtm4	6.27746302574947	6.33726697895764	0.7298851701943201	0.9866557945704589
kidney	M. spretus	ENSMUSG00000096199	Ptrhd1	4.302672642530833	4.179670727521379	0.843455404548466	0.9935763415112565
kidney	M. spretus	ENSMUSG00000096210	H1f0	7.97103709020479	8.09442236230332	0.6441989171306617	0.9714378166650728
kidney	M. spretus	ENSMUSG00000096215	Smim22	4.866460172614165	5.232410100537996	0.43268921361894774	0.8987658648285617
kidney	M. spretus	ENSMUSG00000096433	Zfp994	2.7205849347094433	3.0336477452959043	0.34919808336544683	0.8500799900859644
kidney	M. spretus	ENSMUSG00000096472	Cdkn2d	3.414147400181834	3.827092618978878	0.343921005623037	0.8465110842389995
kidney	M. spretus	ENSMUSG00000096546	Smlr1	2.9988605189730766	2.7537921843895763	0.641557833890257	0.9707467950339813
kidney	M. spretus	ENSMUSG00000096549	Prickle4	2.608589076965954	2.369770543680236	0.17321823175243867	0.6444555594731263
kidney	M. spretus	ENSMUSG00000096687	Mfsd4b4	3.413156021634493	3.8357898668281045	0.16123369485378958	0.6226608865122054
kidney	M. spretus	ENSMUSG00000096727	Psmb9	2.57274333377594	2.4496661854744444	0.6493222388019411	0.9731322929791667
kidney	M. spretus	ENSMUSG00000096740	Lbhd1	2.202858677781932	2.695087264606533	0.0665735961938553	0.3931542527808297
kidney	M. spretus	ENSMUSG00000096847	Tmem151b	2.343665366686236	2.8770219431387796	0.2225151064484524	0.7251673094517154
kidney	M. spretus	ENSMUSG00000096852	Cyp2d12	9.662337111196496	4.283599358005745	0.022223926055743658	0.20259715734643763
kidney	M. spretus	ENSMUSG00000096910	Zfp955b	3.3494375059473285	3.559587478409788	0.2250145957337931	0.7286569824670147
kidney	M. spretus	ENSMUSG00000096916	Zfp850	1.8997561709124868	1.8093015106502635	0.6015030825547818	0.961510336745066
kidney	M. spretus	ENSMUSG00000097148	Gm3839	5.8376583923062615	4.943449097245515	0.5468221144597987	0.9547892929684961
kidney	M. spretus	ENSMUSG00000097187	Gm19426	2.55437916793873	2.7477646868969363	0.2642031159646269	0.7763148825920976
kidney	M. spretus	ENSMUSG00000097221	1810049J17Rik	1.9686243907649739	1.911755963107208	0.7426621483135071	0.9869827045220241
kidney	M. spretus	ENSMUSG00000097328	Tnfsf12	2.3875545799677544	2.848870737803739	0.007735308280824839	0.09907744569827155
kidney	M. spretus	ENSMUSG00000097333	Zfp87	2.8957173566605805	3.003565887939261	0.608734858181578	0.9638123539698965
kidney	M. spretus	ENSMUSG00000097392	Thoc2l	3.6949945341084223	3.2660495125936135	0.4420448137200197	0.9045832680283887
kidney	M. spretus	ENSMUSG00000097487	Ptges3l	1.698383089054954	1.8038530801931965	0.5425699912417811	0.9526316634759906
kidney	M. spretus	ENSMUSG00000098112	Bin2	1.7577785435190185	2.0024413454432883	0.15778474134727244	0.6162536124317999
kidney	M. spretus	ENSMUSG00000098132	Rassf10	1.9152956663346956	2.4040704109391005	0.004773376406468885	0.06954994798066193
kidney	M. spretus	ENSMUSG00000098134	Rnf113a2	4.423626836282928	4.3681764398863745	0.7868626995472792	0.993534718386309
kidney	M. spretus	ENSMUSG00000098176	Ccdc166	2.356665169180946	2.1584794885463547	0.4905368546560152	0.9344814047943879
kidney	M. spretus	ENSMUSG00000098188	Sowahc	3.8355168222331817	3.737755527825702	0.5809353426220476	0.9599849171624647
kidney	M. spretus	ENSMUSG00000098274	Rpl24	1.9356071699519124	2.2116004404686542	0.560197023393989	0.9564736762648774
kidney	M. spretus	ENSMUSG00000098332	Pigbos1	3.3286362183228926	3.8460893217495244	0.003464852904304294	0.055465365292103136
kidney	M. spretus	ENSMUSG00000098470	C1rb	2.3035287463207452	2.318923617088423	0.9613971839986465	0.9988648684404356
kidney	M. spretus	ENSMUSG00000098557	Kctd12	4.939043128568207	4.822588102127371	0.8444471794811881	0.9935763415112565
kidney	M. spretus	ENSMUSG00000098905	Zfp953	2.0979344465474417	2.26609059036421	0.3316230051935292	0.8392434836959739
kidney	M. spretus	ENSMUSG00000098923	Tmem185b	4.683454656985106	4.617848920020618	0.9007192484920573	0.9970138026192409
kidney	M. spretus	ENSMUSG00000099083	Atf7	3.737268377367451	3.6055437039909584	0.49465909412288545	0.935560437363775
kidney	M. spretus	ENSMUSG00000099689	Zfp383	3.394560924985066	3.6217187940653943	0.1896900522673996	0.6718049461717993
kidney	M. spretus	ENSMUSG00000100937	Nscme3l	1.6056344191323206	1.966610101678973	0.139557553967659	0.5840409728452258
kidney	M. spretus	ENSMUSG00000101174	Hoxd4	3.2404451301159125	3.3264208576394014	0.8013126765456329	0.993534718386309
kidney	M. spretus	ENSMUSG00000101892	9130401M01Rik	2.605886758456603	2.7209787749100154	0.5063805433321114	0.9395212722550041
kidney	M. spretus	ENSMUSG00000102252	Snrpn	3.3234258582541067	4.763201291018129	4.7378011961658843e-07	3.326435155623837e-05
kidney	M. spretus	ENSMUSG00000102752	Gm7694	4.314609630516527	4.100511898355045	0.34133947361021494	0.8463562231460627
kidney	M. spretus	ENSMUSG00000102918	Pcdhgc3	3.097575121922516	2.689214695920848	0.0183900319014356	0.17848886257771693
kidney	M. spretus	ENSMUSG00000102976	Zc3h11a	2.7500773886284113	3.1525822013600404	0.2346987806780537	0.7413428244859616
kidney	M. spretus	ENSMUSG00000103034	Gm8797	3.477531707319736	3.0361706146021072	0.4254136823534244	0.8953576326059313
kidney	M. spretus	ENSMUSG00000103409	Lsmem2	2.5518510815166944	2.7089385652128666	0.6275352408998743	0.9692186794566432
kidney	M. spretus	ENSMUSG00000103711	Tstd1	4.821307864414559	4.7977385764135585	0.9524595411533926	0.9988159305900771
kidney	M. spretus	ENSMUSG00000103906	Tigd5	1.651188676539851	1.7769582907499872	0.4677583400771807	0.9209063152773506
kidney	M. spretus	ENSMUSG00000104445	Rhbg	3.5920344447208947	4.014208929749173	0.08837419443041578	0.4608074938265917
kidney	M. spretus	ENSMUSG00000105827	H2bc18	3.481249120941017	2.500880884221389	0.028198011596700878	0.2375435604411728
kidney	M. spretus	ENSMUSG00000106864	Gtf3c2	4.04698655738778	3.9857611381501394	0.8256733900596798	0.9935763415112565
kidney	M. spretus	ENSMUSG00000106918	Mrpl33	3.0104517232060974	3.454404681726336	0.02687687983685804	0.2314805016652207
kidney	M. spretus	ENSMUSG00000107002	0610012G03Rik	5.664890389216759	5.79547892013257	0.751153043237671	0.9897067795547063
kidney	M. spretus	ENSMUSG00000107283	Mpv17	4.720599528576962	4.851595725164383	0.8492111281378818	0.9935763415112565
kidney	M. spretus	ENSMUSG00000108763	Gm36028	3.6316226207783764	2.351350273839964	0.041972741167660456	0.29890926407876733
kidney	M. spretus	ENSMUSG00000109179	Gm35339	1.8291762491506394	2.1700025260620768	0.049095494290005814	0.3292963711987764
kidney	M. spretus	ENSMUSG00000109324	Prmt1	4.3767153641376035	4.548605903256582	0.5706055259261577	0.9589591600468957
kidney	M. spretus	ENSMUSG00000109336	Samd4b	4.611141133523128	4.552544798434404	0.7787483559527715	0.9933497189838064
kidney	M. spretus	ENSMUSG00000109378	Gm49396	1.6948156771804932	1.9489828111007972	0.5371214117082201	0.9508147423864965
kidney	M. spretus	ENSMUSG00000109511	Nup62	4.043901420347877	4.0334092143118685	0.978076761808197	0.9988648684404356
kidney	M. spretus	ENSMUSG00000109771	Gm35315	2.2320377272358467	2.3230282627054057	0.8023997011263513	0.993534718386309
kidney	M. spretus	ENSMUSG00000109865	Hspa14	3.85426525705017	3.8975735406344976	0.9115551374468265	0.9972932445705762
kidney	M. spretus	ENSMUSG00000109901	Chmp1b	5.831808475718424	5.682006248202997	0.5639215037415072	0.9573738630488307
kidney	M. spretus	ENSMUSG00000109946	Brd3os	3.077810116706162	3.485049469706473	0.018713098311069796	0.18016796978564872
kidney	M. spretus	ENSMUSG00000110170	St6galnac2	4.165096940798385	4.198924940567433	0.845153362837859	0.9935763415112565
kidney	M. spretus	ENSMUSG00000110185	Igip	4.978341723163947	5.233181966415422	0.4942098391145335	0.935560437363775
kidney	M. spretus	ENSMUSG00000110206	Flt3l	2.4777716741109397	2.901409314451729	0.05040057345863999	0.33505497505228776
kidney	M. spretus	ENSMUSG00000110218	Tincr	1.5881953447932016	2.495810779937549	0.0005521773797329695	0.013927398363600909
kidney	M. spretus	ENSMUSG00000110277	Gm45871	3.9888048036112513	3.2739475272152934	0.2920353111423169	0.8078746418374786
kidney	M. spretus	ENSMUSG00000110344	Gm45716	1.7181462338682278	1.8452676306928901	0.4629879114672481	0.9193138299507037
kidney	M. spretus	ENSMUSG00000110444	Gm10033	2.154023016353249	2.3757976481857535	0.5030937213493343	0.9386012978627518
kidney	M. spretus	ENSMUSG00000110949	Nudt8	2.0301320539953513	2.6308675595940385	0.08374325575852769	0.4472197461757703
kidney	M. spretus	ENSMUSG00000111375	Btbd8	2.465072283108064	2.4855124037896363	0.9060588693302836	0.9972932445705762
kidney	M. spretus	ENSMUSG00000111709	Gm3776	3.5004334614252297	2.8603176168855735	0.22895598933440953	0.7339039134068118
kidney	M. spretus	ENSMUSG00000112023	Lilr4b	2.015493432535091	1.8059095961925336	0.2262662904964794	0.729863805400519
kidney	M. spretus	ENSMUSG00000112129	Pbld1	5.426290720091133	5.70741626229787	0.7508829649699671	0.9896481432760503
kidney	M. spretus	ENSMUSG00000112160	BC024063	2.158367655976238	2.257387734090445	0.7579367390788943	0.9913881029349584
kidney	M. spretus	ENSMUSG00000112858	Rnf212b	2.865565565494486	2.092730558510148	0.002981378426911421	0.04978362919818987
kidney	M. spretus	ENSMUSG00000113061	Rps18-ps5	6.1043757555471165	6.881699503075835	0.31765985314398676	0.828192008001456
kidney	M. spretus	ENSMUSG00000113255	Tes3-ps	2.730416269236992	2.53560793556848	0.558622557005173	0.9564051884871669
kidney	M. spretus	ENSMUSG00000113450	Gm49359	1.599199853943336	1.9240432772877512	0.1570469749912278	0.6155026376812026
kidney	M. spretus	ENSMUSG00000113902	Ndufb1	7.59905877859345	7.661282673940594	0.7194082043364813	0.9866557945704589
kidney	M. spretus	ENSMUSG00000114133	Gm20075	4.081457914482491	4.17555096834899	0.7687750057934092	0.9917608518745163
kidney	M. spretus	ENSMUSG00000114470	Gm49395	1.8058654160045844	1.9373449922374797	0.44779412250572737	0.9087586603792702
kidney	M. spretus	ENSMUSG00000114797	Gm49336	2.794829018165213	2.805163681659921	0.9708361501022861	0.9988648684404356
kidney	M. spretus	ENSMUSG00000115219	Eef1akmt4	2.2171978167566277	1.8775919506157108	0.1220048447471345	0.5458866640081002
kidney	M. spretus	ENSMUSG00000115338	Pnp	3.3625413205870527	4.32885996953827	0.27431864094045605	0.7874096927398017
kidney	M. spretus	ENSMUSG00000115987	Vps28	5.17198096647307	5.473773990816195	0.4967407028051223	0.935560437363775
kidney	M. spretus	ENSMUSG00000116138	C030006K11Rik	5.685281800153177	5.306172666924396	0.02861228132521313	0.23921939386525687
kidney	M. spretus	ENSMUSG00000116564	Riok2	3.8804987910986584	3.9251383786358387	0.8893545525334488	0.9958550902950716
kidney	M. spretus	ENSMUSG00000116652	B830017H08Rik	1.6949030794701683	2.1635260651608217	0.5588191235413523	0.9564051884871669
kidney	M. spretus	ENSMUSG00000116895	Gm3435	1.6817744437290112	1.6868931997384058	0.9764234285845004	0.9988648684404356
kidney	M. spretus	ENSMUSG00000117098	Gm49909	3.682505868916455	3.9730272395757127	0.5506823273821801	0.9557527199983522
kidney	M. spretus	ENSMUSG00000117284	Gm7072	3.258801443578634	3.734311821156594	0.23439498604343334	0.7411499084639085
kidney	M. spretus	ENSMUSG00000117621	Hspe1-rs1	7.530600034378461	7.436424022817281	0.9379519092303338	0.9978145395445354
kidney	M. spretus	ENSMUSG00000117679	Apbb3	4.167398949555607	4.08792264660929	0.7689263732250122	0.9917608518745163
kidney	M. spretus	ENSMUSG00000117924	Tmem223	7.164331805243985	6.639649732589607	0.13177217817358816	0.5658286019857294
kidney	M. spretus	ENSMUSG00000117942	Maskbp3	1.968791687563016	1.7037460038562706	0.12595684665625778	0.5547461118690502
kidney	M. spretus	ENSMUSG00000117975	Itprip	3.079489625822743	2.7613109237312283	0.3602580479044852	0.857039892595698
kidney	M. spretus	ENSMUSG00000118346	Tmem179b	5.324153340734447	5.874813487013096	0.04536170581268363	0.3133559493596546
kidney	M. spretus	ENSMUSG00000118559	A930007A09Rik	2.374321472269195	2.283538801071402	0.600185344357264	0.9611611637125933
kidney	M. spretus	ENSMUSG00000118662	Tctn2	2.52803891751315	2.495931114141723	0.9354213284967156	0.9978145395445354
kidney	M. spretus	ENSMUSG00000118663	SPATA5L1	2.5616162922892634	2.9098559212907	0.5089098088192631	0.9399955637975496
kidney	M. spretus	ENSMUSG00000118664	TUSC3	4.93631276013313	4.88158018334582	0.8368623781139568	0.9935763415112565
kidney	M. spretus	ENSMUSG00000118665	LIN54	3.0377013419929533	3.0637323900488713	0.9275794160232875	0.9978145395445354
kidney	M. spretus	ENSMUSG00000118668	RPS6KA4	4.277124095175025	4.113343539618409	0.3443590333342756	0.8465462450503156
kidney	M. spretus	ENSMUSG00000118669	ARVCF	4.5679684212278975	4.708232137743897	0.6373465297279318	0.9704560742566354
kidney	M. spretus	ENSMUSG00002076083	Klhl17	4.578055517608133	4.35401689841135	0.5596785663754877	0.9564736762648774

### Sheet: domesticus_brain
tissue	species	GeneID	GeneName	observed_expression	BM_expected_expression	p	q
brain	M. m. domesticus	ENSMUSG00000000001	Gnai3	5.844367064389381	5.59181797428489	0.14481495149752582	0.4295997445911732
brain	M. m. domesticus	ENSMUSG00000000028	Cdc45	2.128501364177477	1.8834501865339455	0.15712607840569995	0.4461085211335527
brain	M. m. domesticus	ENSMUSG00000000056	Narf	5.672695065147601	5.69878879209976	0.8802500794167932	0.9507848852332523
brain	M. m. domesticus	ENSMUSG00000000058	Cav2	4.898056577991277	5.096898779111019	0.2759759729199951	0.5621929722259574
brain	M. m. domesticus	ENSMUSG00000000078	Klf6	5.387707323163596	5.268181964524838	0.4901438923424867	0.728780499239734
brain	M. m. domesticus	ENSMUSG00000000085	Scmh1	4.596483169937703	4.378435897384781	0.20806771275900499	0.49969416368012126
brain	M. m. domesticus	ENSMUSG00000000088	Cox5a	7.735499602291015	7.614294387861179	0.48406556134998874	0.7246772671302458
brain	M. m. domesticus	ENSMUSG00000000093	Tbx2	2.0447788700732845	1.9394696554181878	0.5431854614429211	0.7629363075041492
brain	M. m. domesticus	ENSMUSG00000000120	Ngfr	3.2855519702071834	2.9101008714935555	0.030183961268997042	0.2159149617966349
brain	M. m. domesticus	ENSMUSG00000000125	Wnt3	3.2860292267274667	3.3969369792037774	0.6073242078764965	0.8046566439149689
brain	M. m. domesticus	ENSMUSG00000000126	Wnt9a	4.018840055748326	3.5662910925872753	0.008980576702211241	0.12318554453205025
brain	M. m. domesticus	ENSMUSG00000000127	Fer	4.367646956194457	4.094320208445987	0.11455350013616719	0.38957953944528556
brain	M. m. domesticus	ENSMUSG00000000131	Xpo6	4.790882161168747	4.406180503857726	0.0263458106124095	0.20323747847125498
brain	M. m. domesticus	ENSMUSG00000000134	Tfe3	4.2722838281254765	4.141873078145482	0.4514938928194027	0.7001398170934746
brain	M. m. domesticus	ENSMUSG00000000142	Axin2	4.379201792065261	4.080776208573242	0.08489559428549102	0.33952163440365074
brain	M. m. domesticus	ENSMUSG00000000148	Brat1	3.965300856079971	3.9631590067082723	0.9901336324307309	0.9958594941841116
brain	M. m. domesticus	ENSMUSG00000000149	Gna12	6.872034802706846	6.608154068196663	0.18015582786609208	0.47063238221286446
brain	M. m. domesticus	ENSMUSG00000000167	Pih1d2	2.6283857627351903	2.4481906406297687	0.2981740609214547	0.5805984369829847
brain	M. m. domesticus	ENSMUSG00000000168	Dlat	6.438097276112435	6.480863526964452	0.8049770532313859	0.9166685680939981
brain	M. m. domesticus	ENSMUSG00000000171	Sdhd	8.094766200517782	7.965094942894198	0.45406375315616665	0.7021581040858111
brain	M. m. domesticus	ENSMUSG00000000184	Ccnd2	4.664196098234426	4.46862995541046	0.258854954499368	0.5456224848878848
brain	M. m. domesticus	ENSMUSG00000000194	Gpr107	4.599531435195524	4.568285326109079	0.8568389508142804	0.9403180297025667
brain	M. m. domesticus	ENSMUSG00000000197	Nalcn	5.494480002412701	5.325962920508138	0.33058619194151206	0.6083467552738134
brain	M. m. domesticus	ENSMUSG00000000202	Btbd17	4.673125378655982	4.968180216272135	0.08847455684825416	0.3465913480229327
brain	M. m. domesticus	ENSMUSG00000000214	Th	5.474152860224589	4.815262313296312	0.011113345146501218	0.13705785477948684
brain	M. m. domesticus	ENSMUSG00000000223	Drp2	5.525531713977727	5.284542704015854	0.16411910723021594	0.4530959391089745
brain	M. m. domesticus	ENSMUSG00000000247	Lhx2	5.038493705868073	4.700350305552502	0.05090593985763033	0.2713107593365157
brain	M. m. domesticus	ENSMUSG00000000253	Gmpr	5.915186925786914	5.607029500653496	0.1367587098772441	0.41719556064643426
brain	M. m. domesticus	ENSMUSG00000000263	Glra1	4.859747518932289	5.65588734988081	4.296151167534865e-06	0.0006070998618622706
brain	M. m. domesticus	ENSMUSG00000000266	Mid2	4.716788742360404	4.416706377315085	0.08317989105680801	0.3354394774306354
brain	M. m. domesticus	ENSMUSG00000000275	Trim25	3.125370791615095	2.8188217139049496	0.0767501448902913	0.32265028372534604
brain	M. m. domesticus	ENSMUSG00000000276	Dgke	5.787697148613907	5.867053662521438	0.6468338696559948	0.8281857647513632
brain	M. m. domesticus	ENSMUSG00000000278	Scpep1	5.017436883650241	4.9489528105440925	0.6925528887262534	0.8550203138539438
brain	M. m. domesticus	ENSMUSG00000000282	Mnt	5.26080893169568	4.959839884546753	0.0822732789909216	0.3335682315573349
brain	M. m. domesticus	ENSMUSG00000000290	Itgb2	2.811928740148782	2.5785120168353295	0.17777674713474578	0.46838596846571395
brain	M. m. domesticus	ENSMUSG00000000295	Hddc2	3.5340180127643626	3.427785611050405	0.5396561396648254	0.7608579495627751
brain	M. m. domesticus	ENSMUSG00000000296	Tpd52l1	5.093692163726538	5.418014803562586	0.06114055334126555	0.2912336719773631
brain	M. m. domesticus	ENSMUSG00000000301	Pemt	2.288101464933667	2.4213947735596646	0.44155543591269375	0.6931005560617493
brain	M. m. domesticus	ENSMUSG00000000303	Cdh1	3.3431301358870824	2.751923280172556	0.07543183790735722	0.31986214277512176
brain	M. m. domesticus	ENSMUSG00000000305	Cdh4	4.618082911424299	4.080592437973996	0.001914384743396839	0.05354751222458044
brain	M. m. domesticus	ENSMUSG00000000308	Ckmt1	8.255909350929148	7.902105043594882	0.04108312340452608	0.24825552432329656
brain	M. m. domesticus	ENSMUSG00000000317	Bcl6b	2.0861845247039685	1.970639069526111	0.5047069849605539	0.7389223999541198
brain	M. m. domesticus	ENSMUSG00000000318	Clec10a	1.91401686683058	2.4487910137215456	0.002018342054971052	0.055323878264907964
brain	M. m. domesticus	ENSMUSG00000000326	Comt	6.611570617229067	6.253470803260698	0.5353190685841099	0.7583283599694224
brain	M. m. domesticus	ENSMUSG00000000339	Rtca	6.607895787884295	6.539493018381801	0.6928992917470658	0.8551557306987532
brain	M. m. domesticus	ENSMUSG00000000340	Dbt	4.993493894054959	4.354817380106439	0.008075091279142976	0.11703706014193761
brain	M. m. domesticus	ENSMUSG00000000346	Dazap2	7.394034974122791	7.254511750362392	0.4205094555839701	0.676705963754702
brain	M. m. domesticus	ENSMUSG00000000355	Mcts1	6.440387551469007	6.387323592133397	0.7593268208366587	0.8920183279762827
brain	M. m. domesticus	ENSMUSG00000000374	Trappc10	6.1032038218761615	5.791789793617203	0.07218497432097852	0.3129331232628796
brain	M. m. domesticus	ENSMUSG00000000378	Ccm2	5.203637683844563	5.0968712384626835	0.5376197586342462	0.7598030675728913
brain	M. m. domesticus	ENSMUSG00000000384	Tbrg4	5.141962237482604	5.037625426227812	0.5469153231480279	0.7653739187229716
brain	M. m. domesticus	ENSMUSG00000000392	Fap	2.0082693767583137	1.9475661229247088	0.7417890655424484	0.8814022769591604
brain	M. m. domesticus	ENSMUSG00000000399	Ndufa9	7.604991392344448	7.424456910761868	0.29726505052569924	0.5795771307030233
brain	M. m. domesticus	ENSMUSG00000000409	Lck	2.05357565806329	1.9370680356017473	0.5011654839903402	0.736297261019507
brain	M. m. domesticus	ENSMUSG00000000416	Cttnbp2	6.314841410342425	5.876178038064424	0.011321226745228985	0.13801969773790193
brain	M. m. domesticus	ENSMUSG00000000420	Galnt1	5.553000477424722	5.330662776561708	0.19925838562516485	0.4904988676085985
brain	M. m. domesticus	ENSMUSG00000000439	Mkrn2	4.37344031369278	4.369350629856731	0.9811622592295576	0.9920583743540418
brain	M. m. domesticus	ENSMUSG00000000440	Pparg	2.9017752302090325	2.3236907989957567	0.0008451381619116297	0.030921323504062175
brain	M. m. domesticus	ENSMUSG00000000441	Raf1	5.934633445975693	5.6550772904455915	0.1065234750718801	0.376932056701788
brain	M. m. domesticus	ENSMUSG00000000486	Septin1	2.4423909512849384	2.7143526402401226	0.1163752079561059	0.39145699755331825
brain	M. m. domesticus	ENSMUSG00000000489	Pdgfb	4.206148067487761	3.9587766479168165	0.1532344281647176	0.4406981195738094
brain	M. m. domesticus	ENSMUSG00000000530	Acvrl1	3.6923865553719857	3.605478064775895	0.6158318477028673	0.8103438484600008
brain	M. m. domesticus	ENSMUSG00000000531	Tamalin	6.164581783506978	5.662900032165378	0.009007808796389996	0.12320944974270465
brain	M. m. domesticus	ENSMUSG00000000532	Acvr1b	7.137880255543553	6.827386930357669	0.07303145833529129	0.3147219707041174
brain	M. m. domesticus	ENSMUSG00000000538	Tom1l2	7.3038619568501195	6.947183225121135	0.03946688542239574	0.24369948458817503
brain	M. m. domesticus	ENSMUSG00000000552	Zfp385a	7.061355925410973	6.885469101901629	0.3098756227689026	0.5912078025877927
brain	M. m. domesticus	ENSMUSG00000000555	Itga5	2.2813660652383954	2.1448009980940332	0.430428398654424	0.6845779371595765
brain	M. m. domesticus	ENSMUSG00000000560	Gabra2	6.4326941836577936	5.9086059944666705	0.17618250261842588	0.4668809764081151
brain	M. m. domesticus	ENSMUSG00000000561	Wdr77	4.943762872299291	4.466910321835572	0.0059032150962426725	0.09867030464745255
brain	M. m. domesticus	ENSMUSG00000000563	Atp5pb	7.632231002665003	7.560880822450951	0.6803830660464827	0.8480807597289451
brain	M. m. domesticus	ENSMUSG00000000567	Sox9	4.882171075440312	4.857687986684703	0.9061362236139392	0.9622442076629086
brain	M. m. domesticus	ENSMUSG00000000568	Hnrnpd	6.720737174326211	6.747506245339244	0.8771750627184091	0.9494739408631563
brain	M. m. domesticus	ENSMUSG00000000581	C1d	5.246006462011743	5.535909340560345	0.0941787498296069	0.35717889857099444
brain	M. m. domesticus	ENSMUSG00000000594	Gm2a	5.756650081251526	5.470320906963139	0.5908466988330534	0.7930695236142408
brain	M. m. domesticus	ENSMUSG00000000600	Krit1	4.12169558951808	3.895606115728492	0.3624527850660939	0.6347911188796812
brain	M. m. domesticus	ENSMUSG00000000605	Clcn4	6.8159601338566445	6.52919871847749	0.4044709593547261	0.6656497073164622
brain	M. m. domesticus	ENSMUSG00000000627	Sema4f	5.342677587092217	5.180778520913751	0.3622463868160957	0.6345860645076388
brain	M. m. domesticus	ENSMUSG00000000628	Hk2	2.8373519013856674	3.0276622639510142	0.6328850234710999	0.8210784280973835
brain	M. m. domesticus	ENSMUSG00000000631	Myo18a	5.652575242958937	5.461189132177104	0.2691733574259541	0.5559522112873926
brain	M. m. domesticus	ENSMUSG00000000632	Sez6	7.162420212783073	6.83920484337407	0.062029501478150395	0.29320286308452553
brain	M. m. domesticus	ENSMUSG00000000682	Cd52	2.326864426902105	2.504533557493385	0.6816719310693252	0.8485555769830113
brain	M. m. domesticus	ENSMUSG00000000690	Hoxb6	1.7151296137144958	2.4182849877671257	4.9142235505177634e-05	0.0042462647570907
brain	M. m. domesticus	ENSMUSG00000000693	Loxl3	2.6420371201097477	2.3372372288620498	0.07844800020559915	0.3254512448896508
brain	M. m. domesticus	ENSMUSG00000000708	Kat2b	5.603511856503949	5.465912574415726	0.5709661477405323	0.7805045103031097
brain	M. m. domesticus	ENSMUSG00000000711	Rab5b	7.029006790701466	6.740551409218454	0.09583339383020707	0.3593929589596686
brain	M. m. domesticus	ENSMUSG00000000732	Icosl	2.3762808489348943	1.8772991817326015	0.003965766595034713	0.07958519175775285
brain	M. m. domesticus	ENSMUSG00000000738	Spg7	5.625357853521221	5.717464331913316	0.7366585810990636	0.8794007665601811
brain	M. m. domesticus	ENSMUSG00000000740	Rpl13	7.948853983598957	7.902827672986399	0.8843953307237084	0.9531066934062463
brain	M. m. domesticus	ENSMUSG00000000743	Chmp1a	6.531713000881324	6.0041803621244565	0.002321307538458697	0.059054897049649384
brain	M. m. domesticus	ENSMUSG00000000751	Rpa1	5.518343500433163	5.423383474377355	0.5835189044983609	0.7880554961099814
brain	M. m. domesticus	ENSMUSG00000000753	Serpinf1	4.490963110083915	3.9998510822598505	0.06899484797253315	0.3067794518503391
brain	M. m. domesticus	ENSMUSG00000000759	Tubgcp3	4.753566328132068	4.201761817617446	0.0014433198818709187	0.044805669376340694
brain	M. m. domesticus	ENSMUSG00000000766	Oprm1	2.311435751087449	2.2977884384654086	0.9400238555752661	0.9757719507792532
brain	M. m. domesticus	ENSMUSG00000000776	Polr3d	4.784337685514726	4.776157640685797	0.9623319015011252	0.9838250879357973
brain	M. m. domesticus	ENSMUSG00000000782	Tcf7	3.0540299366956605	2.879366666388583	0.31325342194072453	0.5932482110355446
brain	M. m. domesticus	ENSMUSG00000000787	Ddx3x	8.254155733281422	8.20547329974438	0.7786581209649293	0.9017650733319301
brain	M. m. domesticus	ENSMUSG00000000792	Slc5a5	3.587270181945839	3.6425030245913153	0.8574529241224675	0.9403968689769289
brain	M. m. domesticus	ENSMUSG00000000794	Kcnn3	4.302577901636119	4.147838608000473	0.48195724664775264	0.723095776158307
brain	M. m. domesticus	ENSMUSG00000000804	Usp32	6.802586498132233	6.522499888026211	0.1058608413049207	0.3756374868438483
brain	M. m. domesticus	ENSMUSG00000000805	Car4	6.451138520477315	6.196829542478604	0.3330322866512138	0.6106117043803712
brain	M. m. domesticus	ENSMUSG00000000811	Txnrd3	3.4281902196179677	2.9355012329915247	0.1366386840132464	0.41719556064643426
brain	M. m. domesticus	ENSMUSG00000000823	Zfp512b	5.580198509976953	5.4465212726558665	0.440241250374665	0.6916418233929826
brain	M. m. domesticus	ENSMUSG00000000826	Dnajc5	7.999815457114356	7.773973916196024	0.19226879043539105	0.4832068416166409
brain	M. m. domesticus	ENSMUSG00000000827	Tpd52l2	5.488839865160373	5.334785791059648	0.3737711621914179	0.6424961462606152
brain	M. m. domesticus	ENSMUSG00000000838	Fmr1	5.53137335762208	5.277823414406919	0.1432291219832246	0.42737370862523294
brain	M. m. domesticus	ENSMUSG00000000861	Bcl11a	4.499328515605331	4.288245266176908	0.22296198544519386	0.511645618252489
brain	M. m. domesticus	ENSMUSG00000000876	Pxmp4	4.483196209438598	4.259400449143751	0.1963275629370902	0.487084805926219
brain	M. m. domesticus	ENSMUSG00000000881	Dlg3	7.096811584264274	6.738029730302367	0.038318816535402526	0.24066345607373643
brain	M. m. domesticus	ENSMUSG00000000884	Gnb1l	2.5729625434073684	2.7132102898846755	0.7752322211254739	0.9003877282000042
brain	M. m. domesticus	ENSMUSG00000000889	Dbh	2.504063944425528	2.222268544972497	0.1037484614406298	0.37253881098559655
brain	M. m. domesticus	ENSMUSG00000000901	Mmp11	2.546271972402411	2.6240639972097797	0.6533361023968605	0.8321182292622279
brain	M. m. domesticus	ENSMUSG00000000902	Smarcb1	4.945012936175364	4.578486249187968	0.034332663119402564	0.22864845747560883
brain	M. m. domesticus	ENSMUSG00000000915	Hip1r	5.624305392347583	5.334001821470807	0.13241016389162677	0.41236645400600114
brain	M. m. domesticus	ENSMUSG00000000916	Nsun5	3.871881645010346	3.72884704836626	0.4089115238172473	0.6684617829004283
brain	M. m. domesticus	ENSMUSG00000000934	Top1mt	4.712874702724948	4.589144193953409	0.6140125001103212	0.8094153703718411
brain	M. m. domesticus	ENSMUSG00000000942	Hoxa4	1.829842493211605	2.090032688891549	0.13304319410919757	0.4129852481610516
brain	M. m. domesticus	ENSMUSG00000000948	Gm38393	4.372056425292848	4.936505757647366	0.017905575165043926	0.17223235523230745
brain	M. m. domesticus	ENSMUSG00000000957	Mmp14	3.9736978666873255	3.768445875298011	0.29803106228543114	0.5804033004542289
brain	M. m. domesticus	ENSMUSG00000000958	Slc7a7	1.946814925661064	1.847193681583357	0.5651807114197303	0.7771377996270079
brain	M. m. domesticus	ENSMUSG00000000959	Oxa1l	5.239618228211647	5.0052060841349	0.17593453652020685	0.4668809764081151
brain	M. m. domesticus	ENSMUSG00000000976	Heatr6	4.229996770650019	4.024771593187442	0.23606959607511108	0.5237154767546944
brain	M. m. domesticus	ENSMUSG00000001014	Icam4	2.013472331774972	2.12396417071233	0.7335722089142518	0.8778042030355726
brain	M. m. domesticus	ENSMUSG00000001016	Ilf2	5.246939284996634	5.387275354308498	0.41780761109668074	0.6755085563600906
brain	M. m. domesticus	ENSMUSG00000001017	Chtop	7.293429833208055	7.050778162112735	0.16122900261573872	0.450680188746973
brain	M. m. domesticus	ENSMUSG00000001018	Snapin	5.9853573474346335	5.84269058760712	0.4101174723149367	0.6688691547757191
brain	M. m. domesticus	ENSMUSG00000001023	S100a5	6.536376828687483	6.019036840329405	0.03053471353149919	0.21673323759161436
brain	M. m. domesticus	ENSMUSG00000001025	S100a6	4.8997060300681206	5.159616732270745	0.3846257730430325	0.6510897475794584
brain	M. m. domesticus	ENSMUSG00000001029	Icam2	2.4328355341024057	2.17356444363907	0.13441867160293378	0.41414861432885
brain	M. m. domesticus	ENSMUSG00000001034	Mapk7	4.479847443045923	4.175524361009709	0.07891608199254722	0.3262186624579036
brain	M. m. domesticus	ENSMUSG00000001036	Epn2	6.810170973376128	6.6127954048808535	0.25447450314864273	0.541657898825434
brain	M. m. domesticus	ENSMUSG00000001039	B9d1	4.938047108415858	4.69334013430165	0.1577097225962613	0.44683502173080736
brain	M. m. domesticus	ENSMUSG00000001052	Sec24b	5.765456370896562	5.377363054786944	0.025048249254793355	0.19922839818789306
brain	M. m. domesticus	ENSMUSG00000001053	N4bp3	4.168354243243397	3.9906517134551627	0.3049075945770619	0.5862211490975655
brain	M. m. domesticus	ENSMUSG00000001054	Rmnd5b	5.988003729280702	5.64770063526581	0.04944424174841902	0.2672352922546026
brain	M. m. domesticus	ENSMUSG00000001056	Nhp2	5.742934016513601	5.627918014725209	0.5066613847395729	0.7400909705789908
brain	M. m. domesticus	ENSMUSG00000001062	Vps9d1	5.111261222681975	4.938175553428195	0.3176442630612598	0.5967499741512278
brain	M. m. domesticus	ENSMUSG00000001065	Zfp276	4.386037680881843	4.104000805348061	0.10345267244615806	0.3720675913055621
brain	M. m. domesticus	ENSMUSG00000001076	C1ql4	2.0214332424627894	2.2484613563806253	0.18994310970159944	0.4809636860862329
brain	M. m. domesticus	ENSMUSG00000001082	Mfsd10	4.500782788833161	4.49418105513775	0.9695958902636526	0.9866139999487482
brain	M. m. domesticus	ENSMUSG00000001089	Luzp1	6.327873156771135	6.064860288992932	0.12888701401713887	0.4082375045894247
brain	M. m. domesticus	ENSMUSG00000001098	Kctd10	5.877093656996563	5.826336729096802	0.7694875570749365	0.8978913798912125
brain	M. m. domesticus	ENSMUSG00000001100	Poldip2	6.466774842698604	6.4135247149926045	0.7665474458193777	0.896163186958398
brain	M. m. domesticus	ENSMUSG00000001105	Ift20	6.655993594115413	6.464587098282625	0.2754855251051005	0.5619284652969979
brain	M. m. domesticus	ENSMUSG00000001119	Col6a1	6.335496183344165	5.713697128713024	0.01823841422564954	0.1725220032726856
brain	M. m. domesticus	ENSMUSG00000001120	Pcbp3	6.883905926530015	6.438336013909736	0.01009672213873833	0.13094850146665793
brain	M. m. domesticus	ENSMUSG00000001123	Lgals9	3.8135159652862405	2.6210701015273368	0.007912296083116678	0.11561865479232042
brain	M. m. domesticus	ENSMUSG00000001127	Araf	6.878743131342714	6.859378478140342	0.9109804989152581	0.9644381009941444
brain	M. m. domesticus	ENSMUSG00000001128	Cfp	4.9942932577750545	4.5069505451156715	0.15124851419645075	0.4387259116723586
brain	M. m. domesticus	ENSMUSG00000001134	Uxt	3.7908052914287174	4.1839244690008535	0.023227331811640262	0.19105471113687406
brain	M. m. domesticus	ENSMUSG00000001138	Cnnm3	4.657758351614981	4.529073538314866	0.45750461687849625	0.7043245157255651
brain	M. m. domesticus	ENSMUSG00000001143	Lman2l	4.8640821758021335	4.40800013256359	0.008458678837798831	0.11876657109390855
brain	M. m. domesticus	ENSMUSG00000001150	Mcm3ap	5.403883305993325	4.8259285407176	0.0008474177733319214	0.030921323504062175
brain	M. m. domesticus	ENSMUSG00000001151	Pcnt	4.360257898713508	3.89290579670105	0.006970326678064638	0.10708884678892966
brain	M. m. domesticus	ENSMUSG00000001156	Mxd1	4.329696047385117	4.043670397437335	0.09866307531053263	0.3636140395714984
brain	M. m. domesticus	ENSMUSG00000001157	Gmcl1	4.720211654819091	4.403752137830266	0.06768776093128832	0.3038557792170276
brain	M. m. domesticus	ENSMUSG00000001158	Snrnp27	5.831171509700501	5.84578316935152	0.932769846449574	0.9731363446245563
brain	M. m. domesticus	ENSMUSG00000001173	Ocrl	5.541614134036318	5.554369404316569	0.9412947833544569	0.9761795056875897
brain	M. m. domesticus	ENSMUSG00000001175	Calm1	11.01530494481004	10.879370821815392	0.43256144304695837	0.6860098826718538
brain	M. m. domesticus	ENSMUSG00000001211	Agpat3	7.290677317707783	7.228878678846889	0.7212455732828889	0.870338713888853
brain	M. m. domesticus	ENSMUSG00000001227	Sema6b	6.725057584478498	6.621302564300718	0.5491529537730299	0.7662769653066398
brain	M. m. domesticus	ENSMUSG00000001229	Dpp9	5.2280743477930836	4.940967918835936	0.09739626236946877	0.36189473988063914
brain	M. m. domesticus	ENSMUSG00000001240	Ramp2	3.5670421964901347	3.530562973331663	0.8331893507364776	0.9284579211509
brain	M. m. domesticus	ENSMUSG00000001247	Lsr	3.6183167738086723	3.4843306574144117	0.5543837281716866	0.769549662130637
brain	M. m. domesticus	ENSMUSG00000001248	Gramd1a	6.405836905180986	6.162107428353356	0.1593761578783954	0.44866091674171243
brain	M. m. domesticus	ENSMUSG00000001249	Hpn	2.3130210288651427	2.5180198638526026	0.2598567831541672	0.5465317391466155
brain	M. m. domesticus	ENSMUSG00000001260	Gabrg1	4.654631590173526	4.719022019228342	0.7549979305418678	0.889552886487017
brain	M. m. domesticus	ENSMUSG00000001270	Ckb	10.51901308389786	10.395354785533131	0.4752633426630998	0.7188563392315321
brain	M. m. domesticus	ENSMUSG00000001280	Sp1	4.755536354454039	4.486175993028446	0.11990968920448096	0.3971422958369113
brain	M. m. domesticus	ENSMUSG00000001281	Itgb7	1.845742981263277	2.3325065229198767	0.08889790194196566	0.3474471154551156
brain	M. m. domesticus	ENSMUSG00000001285	Myg1	4.892689346151099	4.760378288164516	0.4449278807173813	0.6957800149639187
brain	M. m. domesticus	ENSMUSG00000001288	Rarg	3.77103239584085	3.5006678464555074	0.11853544158431914	0.39500167048216
brain	M. m. domesticus	ENSMUSG00000001289	Pfdn5	7.994771573454512	7.922112800328492	0.7019744237523664	0.8592782233912881
brain	M. m. domesticus	ENSMUSG00000001300	Efnb2	5.147908253471513	4.998751966184072	0.3891531067368669	0.6543444528993972
brain	M. m. domesticus	ENSMUSG00000001305	Rrp15	3.7123423291119497	3.7254030606591346	0.943627574390939	0.9772385559146175
brain	M. m. domesticus	ENSMUSG00000001313	Rnd2	7.76685920424769	7.728079250256876	0.8228380969496535	0.9236757652642946
brain	M. m. domesticus	ENSMUSG00000001323	Srr	6.337703624351553	5.911833125041786	0.0730116409768509	0.3147219707041174
brain	M. m. domesticus	ENSMUSG00000001333	Sync	2.1944522023281032	2.0409947276629725	0.6899674572779042	0.8540492762613883
brain	M. m. domesticus	ENSMUSG00000001334	Fndc5	7.16531012969021	7.1091252154072055	0.7725705301627777	0.8991671081149829
brain	M. m. domesticus	ENSMUSG00000001366	Fbxo9	6.882311894560164	6.72151193456779	0.3532110068299278	0.6261569035262617
brain	M. m. domesticus	ENSMUSG00000001376	Vps50	4.830586646897058	4.627569876422643	0.241149735965903	0.5295301583220201
brain	M. m. domesticus	ENSMUSG00000001380	Hars	7.066815567636632	6.9533129982913735	0.5122698639978872	0.7431416227831154
brain	M. m. domesticus	ENSMUSG00000001383	Zmat2	7.72282664198697	8.02568240612709	0.0803708129910913	0.3288731526385036
brain	M. m. domesticus	ENSMUSG00000001415	Smg5	6.1094639840620175	5.98691220206389	0.5987145822711054	0.7989535729972276
brain	M. m. domesticus	ENSMUSG00000001416	Cct3	6.172682323662998	5.9589865693619295	0.21728749836166314	0.5074405582327978
brain	M. m. domesticus	ENSMUSG00000001418	Glmp	4.432035998352549	4.323355480816953	0.5303529903986208	0.7552279997122772
brain	M. m. domesticus	ENSMUSG00000001419	Mef2d	7.347085501170012	6.987362046405605	0.03781408235799827	0.23927266814705567
brain	M. m. domesticus	ENSMUSG00000001424	Snd1	4.971967323029784	4.899027044905297	0.673666806494365	0.8444020970990072
brain	M. m. domesticus	ENSMUSG00000001435	Col18a1	4.368786707063197	4.351330655890268	0.9197230726879356	0.9686331188637943
brain	M. m. domesticus	ENSMUSG00000001436	Slc19a1	3.8314342669723933	3.797275246780416	0.8436575751750363	0.9349128161452126
brain	M. m. domesticus	ENSMUSG00000001440	Kpnb1	7.20183234128506	6.9437167739203804	0.13616352821005873	0.4169739105412318
brain	M. m. domesticus	ENSMUSG00000001441	Npepps	6.683943786811214	6.4213926104951575	0.12955983433020318	0.4091099108148192
brain	M. m. domesticus	ENSMUSG00000001444	Tbx21	2.8476541127901323	2.3708867195743184	0.005912086721682496	0.09867030464745255
brain	M. m. domesticus	ENSMUSG00000001445	Mrpl10	6.6407484248490825	6.408387529598041	0.2606283924380424	0.5473196241198891
brain	M. m. domesticus	ENSMUSG00000001467	Cyp51	5.829522997782027	5.881966347334752	0.8516643364674242	0.9378746966894291
brain	M. m. domesticus	ENSMUSG00000001472	Tcf25	8.78193419196287	8.519015010487447	0.12902332252729495	0.40847850487871257
brain	M. m. domesticus	ENSMUSG00000001473	Tubb6	2.75813011596047	2.7211136151974884	0.9265783959605717	0.9708016377974332
brain	M. m. domesticus	ENSMUSG00000001482	Def8	5.8575356424650336	5.6624271857800945	0.2599712009961012	0.5465317391466155
brain	M. m. domesticus	ENSMUSG00000001494	Sost	1.9771183140504376	2.999100878435015	0.011168000790569286	0.13735729712136258
brain	M. m. domesticus	ENSMUSG00000001496	Nkx2-1	2.2468477375672795	2.2568706964857492	0.9538541070065897	0.9809325601990705
brain	M. m. domesticus	ENSMUSG00000001504	Irx2	3.026595590122793	2.9044802246252464	0.4807894563204106	0.7221124877953531
brain	M. m. domesticus	ENSMUSG00000001506	Col1a1	3.5564721509484474	3.0173380843594173	0.001853893911587447	0.05272520923395242
brain	M. m. domesticus	ENSMUSG00000001507	Itga3	5.001239065239759	4.965833204088575	0.8380285571568937	0.9316311895755486
brain	M. m. domesticus	ENSMUSG00000001518	Itfg2	4.007231612352973	3.6540015571890154	0.15941401621821924	0.4486743867253864
brain	M. m. domesticus	ENSMUSG00000001520	Nrip2	4.255611808968878	3.682581451543978	0.011383115354695885	0.13801969773790193
brain	M. m. domesticus	ENSMUSG00000001521	Tulp3	3.8406369367197652	3.6457802385125326	0.26058663090793205	0.5473166488461071
brain	M. m. domesticus	ENSMUSG00000001524	Gtf2h4	3.800906007356869	3.9062285631223923	0.543134376969097	0.7629363075041492
brain	M. m. domesticus	ENSMUSG00000001525	Tubb5	8.706984699887244	8.386846938720524	0.1722875401852611	0.46297409384321914
brain	M. m. domesticus	ENSMUSG00000001542	Ell2	3.7641688914985556	3.5239799306597233	0.1655236173993755	0.45423810322043956
brain	M. m. domesticus	ENSMUSG00000001552	Jup	5.831251045012538	5.433176713974924	0.021545674753815976	0.18607067265007296
brain	M. m. domesticus	ENSMUSG00000001555	Fkbp10	2.8210863857173267	2.757437649816067	0.7187382057789286	0.8692522510115847
brain	M. m. domesticus	ENSMUSG00000001569	Nom1	4.15825469902411	3.9613957862013005	0.25571998476094043	0.5426484336723795
brain	M. m. domesticus	ENSMUSG00000001576	Ergic1	5.733121019629572	5.543346674934691	0.2732264161192616	0.5596541689678246
brain	M. m. domesticus	ENSMUSG00000001604	Tcea3	1.9142402042037043	1.7239621914007632	0.27195539901764804	0.5584842481188939
brain	M. m. domesticus	ENSMUSG00000001627	Ifrd1	4.690120558065619	4.655235608593598	0.8403792868854049	0.9327785875677231
brain	M. m. domesticus	ENSMUSG00000001630	Stk38l	4.994081444125115	4.591578787109013	0.020133525537256274	0.1811142034768366
brain	M. m. domesticus	ENSMUSG00000001632	Brpf1	4.970928883586643	4.608213709543892	0.03624777490168278	0.23389566964041286
brain	M. m. domesticus	ENSMUSG00000001642	Akr1b3	3.3708096491799755	2.8830447032501167	0.36899982957472893	0.6390720908988603
brain	M. m. domesticus	ENSMUSG00000001663	Gstt1	4.768818459345907	4.549015206000249	0.8619041547440878	0.9422806299013778
brain	M. m. domesticus	ENSMUSG00000001665	Gstt3	1.9764058183467028	1.7686295280862336	0.2302959034679946	0.5178037350114385
brain	M. m. domesticus	ENSMUSG00000001666	Ddt	5.478264754276254	5.968641067007834	0.004637531428749528	0.08753060331045942
brain	M. m. domesticus	ENSMUSG00000001674	Ddx18	4.981238663449022	4.520373392349178	0.007795365316210598	0.11472601726985511
brain	M. m. domesticus	ENSMUSG00000001687	Ubl3	6.3152522482330635	6.010425972134778	0.0784221644174283	0.3254512448896508
brain	M. m. domesticus	ENSMUSG00000001700	Gramd3	3.7568138750560784	3.767484122368794	0.9508776327346921	0.9801022889591458
brain	M. m. domesticus	ENSMUSG00000001707	Eef1e1	4.618974539184258	4.621787847854582	0.9870408140087998	0.9943917184849034
brain	M. m. domesticus	ENSMUSG00000001729	Akt1	7.257065735774115	6.8411973082829105	0.016349555230704256	0.16595917952729206
brain	M. m. domesticus	ENSMUSG00000001741	Il16	4.734849363063423	4.598761117665195	0.5822401027785034	0.7869551892291697
brain	M. m. domesticus	ENSMUSG00000001750	Tcirg1	3.7413291452044333	3.688720788415429	0.7613301797263319	0.8929202051613938
brain	M. m. domesticus	ENSMUSG00000001751	Naglu	4.059334707265684	3.7032350196796617	0.4780767661714153	0.7212621674690192
brain	M. m. domesticus	ENSMUSG00000001755	Coasy	4.914471635925207	4.732148709901832	0.2925051441471766	0.5753807687590048
brain	M. m. domesticus	ENSMUSG00000001761	Smo	3.9635052396951327	3.5705612782650897	0.05353265184487617	0.27644611911975264
brain	M. m. domesticus	ENSMUSG00000001763	Tspan33	4.360516812692187	4.224232853635256	0.4313779908958721	0.6851376792520286
brain	M. m. domesticus	ENSMUSG00000001767	Crnkl1	4.632033592285486	4.462970935555697	0.32902298632721794	0.60673794018912
brain	M. m. domesticus	ENSMUSG00000001768	Rin2	3.742962336075987	3.493915199163565	0.15046971853764862	0.4380412449960818
brain	M. m. domesticus	ENSMUSG00000001773	Folh1	4.4874098792610955	4.2075024788188795	0.5937775856205172	0.7952071157957751
brain	M. m. domesticus	ENSMUSG00000001774	Chordc1	5.698461581291811	5.5760292898682655	0.47965151720115146	0.7215303071836462
brain	M. m. domesticus	ENSMUSG00000001783	Rtcb	7.3849075625617076	7.282503341502249	0.554365623664707	0.769549662130637
brain	M. m. domesticus	ENSMUSG00000001785	Pwp1	4.7551379458925505	4.675909841251416	0.6473665504164656	0.8284288862324095
brain	M. m. domesticus	ENSMUSG00000001786	Fbxo7	4.100404345323259	3.6906495341478527	0.01799502368592229	0.17223235523230745
brain	M. m. domesticus	ENSMUSG00000001794	Capns1	7.570371535701144	7.295727386186291	0.25115895574420966	0.5397856191220214
brain	M. m. domesticus	ENSMUSG00000001802	Lrp3	6.451341188718224	6.344260072716191	0.5364216864417308	0.7592253638409797
brain	M. m. domesticus	ENSMUSG00000001827	Folr1	3.3554049371785495	3.0099810171117616	0.04611863133899539	0.2612893935636598
brain	M. m. domesticus	ENSMUSG00000001829	Clpb	4.867055937442815	4.44658363325487	0.05195260935057342	0.2726456860541118
brain	M. m. domesticus	ENSMUSG00000001833	Septin7	7.050168949307341	6.904104741387362	0.39905950998165285	0.6624622261883385
brain	M. m. domesticus	ENSMUSG00000001844	Zdhhc4	4.726913197575673	4.50520038748781	0.20052420879717958	0.4914142928096877
brain	M. m. domesticus	ENSMUSG00000001847	Rac1	7.967323213336999	7.370088047000971	0.0005644638000953667	0.023781105317061315
brain	M. m. domesticus	ENSMUSG00000001855	Nup214	4.5667221310253225	4.198385307522283	0.03345386123067101	0.2248934992345307
brain	M. m. domesticus	ENSMUSG00000001864	Aif1l	3.39938602261199	3.2880520577419468	0.7341879546932526	0.8779373321546456
brain	M. m. domesticus	ENSMUSG00000001870	Ltbp1	2.5721450996034836	2.4861951836145066	0.6197306859980427	0.8129468855932348
brain	M. m. domesticus	ENSMUSG00000001891	Ugp2	6.82942805324531	6.540360303442419	0.13481880744448502	0.4148053578499228
brain	M. m. domesticus	ENSMUSG00000001901	Kcnh6	3.090723326939674	3.0455789032072653	0.8741788598107764	0.9481978421838165
brain	M. m. domesticus	ENSMUSG00000001909	Trmt1	5.123085373789701	5.038100125786409	0.6394451695476122	0.8246018494058157
brain	M. m. domesticus	ENSMUSG00000001910	Nacc1	6.752144522549637	6.458660254688118	0.09018318309939831	0.3499194489191716
brain	M. m. domesticus	ENSMUSG00000001911	Nfix	6.732277271168005	6.997236870757054	0.1260798698050763	0.4046367432637012
brain	M. m. domesticus	ENSMUSG00000001918	Slc1a5	2.0403913329413585	2.2493693020397476	0.22761132344147877	0.5156565208329964
brain	M. m. domesticus	ENSMUSG00000001924	Uba1	8.225480866101169	7.904676494115155	0.06400214659991463	0.29751428582481304
brain	M. m. domesticus	ENSMUSG00000001930	Vwf	2.6842818833668067	2.6340584113201064	0.7718427451857621	0.8989867970820198
brain	M. m. domesticus	ENSMUSG00000001942	Siae	3.5826280735423746	3.6656744798747942	0.7950728940310219	0.9114113983463838
brain	M. m. domesticus	ENSMUSG00000001946	Esam	4.243872888747623	4.092925070486257	0.3834824965887096	0.6498030912718504
brain	M. m. domesticus	ENSMUSG00000001948	Spa17	3.419434846504428	3.165598320353773	0.14277750034590905	0.42686960655577927
brain	M. m. domesticus	ENSMUSG00000001962	Fam50a	5.304048268129969	5.130638646716546	0.31673935109089035	0.5957967327924318
brain	M. m. domesticus	ENSMUSG00000001964	Emd	5.438589181883803	5.4037167615854464	0.8404358451894649	0.9327785875677231
brain	M. m. domesticus	ENSMUSG00000001983	Taco1	4.954189433930746	4.9936977146508195	0.8460523109457175	0.9354444662684043
brain	M. m. domesticus	ENSMUSG00000001985	Grik3	6.103563028385278	5.881851013033286	0.2005258223991115	0.4914142928096877
brain	M. m. domesticus	ENSMUSG00000001986	Gria3	6.7140379747129675	6.310983050809346	0.019963206224812183	0.18045206243855796
brain	M. m. domesticus	ENSMUSG00000001988	Npas1	3.5384790228072074	3.3423726375882366	0.25754164146744013	0.5446313184952911
brain	M. m. domesticus	ENSMUSG00000001995	Sipa1l2	5.101289054513199	4.9676121263179205	0.44024230760713584	0.6916418233929826
brain	M. m. domesticus	ENSMUSG00000001998	Ap4e1	3.298373522454177	3.2871275184551827	0.9528784524651894	0.9805395568468087
brain	M. m. domesticus	ENSMUSG00000001999	Blvra	3.7424749741401957	4.5313051835781994	5.255696863236073e-06	0.0007129878364666056
brain	M. m. domesticus	ENSMUSG00000002006	Pdzd4	7.178807997164132	7.081885353708884	0.5757638056004795	0.7829602833576689
brain	M. m. domesticus	ENSMUSG00000002007	Srpk3	3.2769946810424413	3.3933836642943285	0.7316032277128408	0.8772255070843555
brain	M. m. domesticus	ENSMUSG00000002010	Idh3g	7.66174125988111	7.234083342932205	0.013545936555898743	0.1512462348290719
brain	M. m. domesticus	ENSMUSG00000002012	Pnck	7.074956083591368	7.033150625376788	0.8092730695720655	0.9181262825273857
brain	M. m. domesticus	ENSMUSG00000002014	Ssr4	5.402167663811999	5.542704918995791	0.41714046491039186	0.6753702765215869
brain	M. m. domesticus	ENSMUSG00000002015	Bcap31	7.151064182820825	6.90376840261587	0.15336012831429102	0.4407804026931509
brain	M. m. domesticus	ENSMUSG00000002017	Fam98a	5.856227469684656	6.099494199472074	0.1601696786127219	0.4496879875475477
brain	M. m. domesticus	ENSMUSG00000002020	Ltbp2	2.7928037980899214	2.0749547311237593	0.0089118289461024	0.12288035383545386
brain	M. m. domesticus	ENSMUSG00000002028	Kmt2a	6.545275620598996	5.982679952942707	0.001161589964346245	0.03797139628029195
brain	M. m. domesticus	ENSMUSG00000002031	Ift46	4.746104637938444	4.519842222204937	0.3463066406600527	0.6198893404011139
brain	M. m. domesticus	ENSMUSG00000002032	Tmem25	6.329926882982136	6.2894566404849	0.8152527836008385	0.919767472798348
brain	M. m. domesticus	ENSMUSG00000002043	Trappc6a	3.3867142170629543	4.284801087964199	0.02731722774572086	0.20721672739492566
brain	M. m. domesticus	ENSMUSG00000002052	Supt6	7.036840475720101	6.855645813268765	0.29550199865887755	0.5778717490968264
brain	M. m. domesticus	ENSMUSG00000002055	Spag5	3.780737257666623	3.658539464928328	0.8705126815148598	0.9460822657789042
brain	M. m. domesticus	ENSMUSG00000002058	Unc119	5.1386164908228364	4.968294580440789	0.32543323764440907	0.6037308485500614
brain	M. m. domesticus	ENSMUSG00000002059	Rab34	4.780005025759203	4.656750862833812	0.6417307227812016	0.8256293705165797
brain	M. m. domesticus	ENSMUSG00000002064	Sdf2	6.723812953311994	6.6449618892531515	0.6489316728545436	0.8297893734178888
brain	M. m. domesticus	ENSMUSG00000002068	Ccne1	4.365559252545902	4.114348616657804	0.14695668309223625	0.4335216669372402
brain	M. m. domesticus	ENSMUSG00000002083	Bbc3	3.759229099647382	3.6743641984972397	0.6241567303592128	0.8162836406105352
brain	M. m. domesticus	ENSMUSG00000002100	Mybpc3	5.304199624291493	3.5498612244869223	0.003070985127622589	0.06943230879601787
brain	M. m. domesticus	ENSMUSG00000002102	Psmc3	7.514365264637451	7.197009112603835	0.06691320009299516	0.30277965990431216
brain	M. m. domesticus	ENSMUSG00000002103	Acp2	6.171555089135071	5.9112235259332495	0.13283260225662927	0.4127644670734859
brain	M. m. domesticus	ENSMUSG00000002105	Slc39a13	4.650488171315785	4.654332160200909	0.9865602992487075	0.99424113851057
brain	M. m. domesticus	ENSMUSG00000002107	Celf2	6.147042273400977	5.929123544652475	0.20833593454640814	0.49969416368012126
brain	M. m. domesticus	ENSMUSG00000002108	Nr1h3	3.468225951059225	3.1368630538339652	0.27451569561903344	0.5609398895568319
brain	M. m. domesticus	ENSMUSG00000002109	Ddb2	4.7504595789031185	4.654915347512013	0.5812053886605475	0.7861832986906957
brain	M. m. domesticus	ENSMUSG00000002111	Spi1	2.2574906844512803	2.1968079903772875	0.7260747716487623	0.8735305385054195
brain	M. m. domesticus	ENSMUSG00000002129	Sf3a1	5.774249178863786	5.54796729693577	0.1914032919614976	0.4825762135979252
brain	M. m. domesticus	ENSMUSG00000002147	Stat6	3.8709636597201893	4.19503171925347	0.4042661637351915	0.665567327333933
brain	M. m. domesticus	ENSMUSG00000002190	Clgn	4.55509104770374	4.29593528433993	0.4592464944921144	0.706124667831806
brain	M. m. domesticus	ENSMUSG00000002205	Vrk3	4.045836680670387	3.6181590622202653	0.013541631225955888	0.1512462348290719
brain	M. m. domesticus	ENSMUSG00000002210	Smg9	5.180564938253632	4.7104808728982475	0.006646982201741015	0.1047305000566999
brain	M. m. domesticus	ENSMUSG00000002221	Paxip1	4.290474037258683	4.152215044426293	0.4247320023543547	0.6801929340029721
brain	M. m. domesticus	ENSMUSG00000002222	Rmnd5a	7.135933505732794	6.950213292809831	0.2836049967719174	0.5679635940667008
brain	M. m. domesticus	ENSMUSG00000002227	Mov10	3.084951419130896	2.8415315905084517	0.15990681408505236	0.4492357854630774
brain	M. m. domesticus	ENSMUSG00000002228	Ppm1j	3.1895084439815307	3.3809977588456057	0.43421540721072693	0.6872670883468349
brain	M. m. domesticus	ENSMUSG00000002233	Rhoc	4.940588750961478	4.779916803096406	0.3535943811371637	0.6263038744623008
brain	M. m. domesticus	ENSMUSG00000002249	Tead3	2.007681899485468	1.8028485460196488	0.23696536615346098	0.5245019019803967
brain	M. m. domesticus	ENSMUSG00000002250	Ppard	3.885879103101	3.723604881596068	0.348814806807532	0.6218979720266763
brain	M. m. domesticus	ENSMUSG00000002257	Def6	2.2563968859171104	2.338193848362769	0.8241789111437545	0.9243395427063635
brain	M. m. domesticus	ENSMUSG00000002265	Peg3	8.092696671051092	7.570315613426046	0.002561599185741613	0.06205474027459058
brain	M. m. domesticus	ENSMUSG00000002266	Zim1	3.4980001885796144	3.386283589948843	0.5189297241320036	0.7478806584059025
brain	M. m. domesticus	ENSMUSG00000002274	Metrn	6.339369600274834	6.233817172401434	0.5422545491396049	0.7625347841167249
brain	M. m. domesticus	ENSMUSG00000002279	Lmf1	2.741187898601633	2.4828967936245543	0.13589734319727995	0.41662900741566095
brain	M. m. domesticus	ENSMUSG00000002280	Ciao3	4.120332951014306	3.9247028982801293	0.25869934985822185	0.545464000649151
brain	M. m. domesticus	ENSMUSG00000002289	Angptl4	2.4435520806303486	2.5281779610199604	0.7626744362337633	0.893783811502007
brain	M. m. domesticus	ENSMUSG00000002307	Daxx	4.910478201051023	4.764607276077736	0.39968374935155027	0.6630857832338949
brain	M. m. domesticus	ENSMUSG00000002308	Cd320	4.278239275412063	3.983710824754753	0.0890442833213392	0.3476381969290458
brain	M. m. domesticus	ENSMUSG00000002319	Ipo4	4.657968605228988	4.2203177605581645	0.011511413432445139	0.13832049125292362
brain	M. m. domesticus	ENSMUSG00000002320	Tm9sf1	4.881722927432528	4.955777344201824	0.6689763178220499	0.8406453812792626
brain	M. m. domesticus	ENSMUSG00000002325	Irf9	3.574819317834001	3.2180707212621047	0.17873945794569993	0.46916929091649856
brain	M. m. domesticus	ENSMUSG00000002326	Gmpr2	4.3666189757246725	4.721303104646584	0.04058256344254945	0.2466590751172159
brain	M. m. domesticus	ENSMUSG00000002329	Mdp1	5.861592813794321	5.880197298973289	0.9144613057590599	0.9663173449078835
brain	M. m. domesticus	ENSMUSG00000002332	Dhrs1	6.156304620562479	5.745389143584607	0.02742265097968329	0.20731765409462505
brain	M. m. domesticus	ENSMUSG00000002341	Ncan	6.7735240358953055	6.5381379956210175	0.17414597485930008	0.46510315522134504
brain	M. m. domesticus	ENSMUSG00000002342	Tmem161a	5.015551572918779	4.777916267894968	0.3500660493123858	0.6232278247994522
brain	M. m. domesticus	ENSMUSG00000002343	Armc6	4.934804840004229	4.863301986758324	0.6797370934803824	0.8479368653015971
brain	M. m. domesticus	ENSMUSG00000002345	Borcs8	5.2696562655379475	5.479473408158238	0.4906295107601546	0.7292437066831406
brain	M. m. domesticus	ENSMUSG00000002346	Slc25a42	4.9746260596803324	4.670246919179956	0.07886093202786365	0.32619082323725473
brain	M. m. domesticus	ENSMUSG00000002365	Snx9	4.363843754489319	4.049570314490705	0.0876153186538031	0.345400401629393
brain	M. m. domesticus	ENSMUSG00000002372	Ranbp3	5.513805728790903	5.266298155507515	0.15300836064774354	0.4406796125088311
brain	M. m. domesticus	ENSMUSG00000002379	Ndufa11	7.259147734713863	7.394359114755675	0.43501233695184394	0.6879096464031348
brain	M. m. domesticus	ENSMUSG00000002393	Nr2f6	5.343374194216836	4.952196703962327	0.02391672830191921	0.19416776549601197
brain	M. m. domesticus	ENSMUSG00000002395	Use1	6.321578730575502	6.31923973884381	0.9892255546910772	0.9956104959521591
brain	M. m. domesticus	ENSMUSG00000002396	Ocel1	3.0777860157569945	2.854881720141236	0.2523249254341135	0.5404050712754431
brain	M. m. domesticus	ENSMUSG00000002409	Dyrk1b	5.585479619356152	5.458420041104336	0.4632054751446484	0.7088589925324796
brain	M. m. domesticus	ENSMUSG00000002413	Braf	5.930880442923912	5.838184152895832	0.5925238182849042	0.7941294328050791
brain	M. m. domesticus	ENSMUSG00000002416	Ndufb2	4.6044261288848745	4.390616029140495	0.3077667638747822	0.5890653898714258
brain	M. m. domesticus	ENSMUSG00000002428	Hltf	4.821163619963839	4.809616400871989	0.9705901355122066	0.9868854578293056
brain	M. m. domesticus	ENSMUSG00000002455	Prpf6	6.259328374643709	5.926227522239213	0.05446012624231659	0.2785844919318502
brain	M. m. domesticus	ENSMUSG00000002458	Rgs19	4.303419594485516	4.192122087503953	0.5204989641276797	0.7488616134376277
brain	M. m. domesticus	ENSMUSG00000002459	Rgs20	4.580116149203565	4.885816730163928	0.07756996296439793	0.32418795981978504
brain	M. m. domesticus	ENSMUSG00000002475	Abhd3	6.853173516667426	7.104227737091895	0.1472085443541163	0.4339485251429686
brain	M. m. domesticus	ENSMUSG00000002477	Snrpd1	5.565450832611152	5.720133257774054	0.37182536461926674	0.6412572139081805
brain	M. m. domesticus	ENSMUSG00000002486	Tchp	3.4039832359094597	3.3751705527750957	0.867881438282425	0.9451956409806169
brain	M. m. domesticus	ENSMUSG00000002489	Tiam1	6.564013779368172	6.304882246440647	0.13462848304989622	0.41443017373445534
brain	M. m. domesticus	ENSMUSG00000002496	Tsc2	5.863548073677703	5.5457037212105025	0.06649454429955567	0.3023963263312437
brain	M. m. domesticus	ENSMUSG00000002504	Slc9a3r2	6.100649877398926	5.855595411579559	0.15712051075905645	0.4461085211335527
brain	M. m. domesticus	ENSMUSG00000002524	Puf60	6.752396004723927	6.461425223394754	0.0929727672707	0.3549869295790364
brain	M. m. domesticus	ENSMUSG00000002546	Golga2	6.369922328744799	6.144920272030703	0.19392677740976427	0.48476334297786294
brain	M. m. domesticus	ENSMUSG00000002550	Uck1	5.642175685705571	5.245865590988291	0.022131849708585782	0.18818248370544693
brain	M. m. domesticus	ENSMUSG00000002578	Ikzf4	3.9558763965996904	3.674836412473959	0.10467812675272271	0.37389770077078366
brain	M. m. domesticus	ENSMUSG00000002580	Mien1	7.43544921390283	7.406331106416809	0.8664940111026722	0.9446964361182072
brain	M. m. domesticus	ENSMUSG00000002602	Axl	5.609223540015026	5.098358377985796	0.003183077445702978	0.07048997093789368
brain	M. m. domesticus	ENSMUSG00000002603	Tgfb1	2.370142243399004	2.5249685930972374	0.37138056316233725	0.6411382775638346
brain	M. m. domesticus	ENSMUSG00000002608	Ccdc97	5.55372803960584	5.328129661449251	0.5634211346733171	0.7762744998024423
brain	M. m. domesticus	ENSMUSG00000002617	Zfp40	4.179358883983515	3.793345020743482	0.02583706307259593	0.20120872424961905
brain	M. m. domesticus	ENSMUSG00000002625	Akap8l	6.869619787159297	6.9209513169180825	0.766953088300729	0.8963202615340876
brain	M. m. domesticus	ENSMUSG00000002633	Shh	3.0503048997974846	3.1077596728076378	0.7401042565989432	0.8810331998088157
brain	M. m. domesticus	ENSMUSG00000002635	Pdcd2l	4.961137286706354	4.7159263806586225	0.28090067950801145	0.5665956744175722
brain	M. m. domesticus	ENSMUSG00000002658	Gtf2f1	6.980587890118304	6.9236978601692805	0.7425678591560823	0.8818875336539629
brain	M. m. domesticus	ENSMUSG00000002660	Clpp	6.654713433696391	6.330908998244025	0.061555260231597755	0.29228514536291744
brain	M. m. domesticus	ENSMUSG00000002661	Alkbh7	5.580441185145	5.715118507400538	0.4368285190994088	0.6888313018833638
brain	M. m. domesticus	ENSMUSG00000002679	Med6	5.327821119227427	5.552700278312933	0.22182336549757536	0.5106968973665027
brain	M. m. domesticus	ENSMUSG00000002688	Prkd1	3.6567994836173026	3.6044945000151536	0.7626650500939739	0.893783811502007
brain	M. m. domesticus	ENSMUSG00000002699	Lcp2	1.9199078074609643	2.135826762277979	0.21254102229664026	0.5026018867780959
brain	M. m. domesticus	ENSMUSG00000002718	Cse1l	6.069129085023304	5.862008277876226	0.2317697221545711	0.5192713543763685
brain	M. m. domesticus	ENSMUSG00000002728	Naa20	5.376712681158808	5.351976786230786	0.8864380625570064	0.9541366035899456
brain	M. m. domesticus	ENSMUSG00000002731	Prkra	5.171561848000791	5.2263719560594355	0.7650215070199526	0.8955667950461074
brain	M. m. domesticus	ENSMUSG00000002732	Fkbp7	3.7816454886593878	3.459458897969979	0.34538121073820177	0.6191122495870038
brain	M. m. domesticus	ENSMUSG00000002733	Plekha3	5.651118740647233	5.334162794573549	0.06725801281780042	0.3033907984313839
brain	M. m. domesticus	ENSMUSG00000002741	Ykt6	6.767034177509957	6.894000734938592	0.4635329590708851	0.7088589925324796
brain	M. m. domesticus	ENSMUSG00000002748	Baz1b	5.9646307349305365	5.646245094794159	0.06603288819379097	0.30141391697071607
brain	M. m. domesticus	ENSMUSG00000002763	Pex6	5.369428892905887	5.650465535734964	0.3883974873524805	0.653722123253567
brain	M. m. domesticus	ENSMUSG00000002767	Mrpl2	6.137644223844737	6.0878106382035	0.7735654115872355	0.8998618053157638
brain	M. m. domesticus	ENSMUSG00000002768	Mea1	6.42590469886223	6.583091198946948	0.36413363218465733	0.6365168957424976
brain	M. m. domesticus	ENSMUSG00000002769	Gnmt	3.0155687128190083	3.052830659995684	0.8296644427345117	0.9268902108322808
brain	M. m. domesticus	ENSMUSG00000002771	Grin2d	4.15675749808724	4.2147555522521	0.7377367911822647	0.8799246900132563
brain	M. m. domesticus	ENSMUSG00000002778	Kdelr1	6.545318845122877	6.295096398755366	0.14855341966518776	0.4355377121072949
brain	M. m. domesticus	ENSMUSG00000002781	Tmem143	3.5597666739017857	3.8708669609786073	0.07247251738860265	0.313574479805955
brain	M. m. domesticus	ENSMUSG00000002797	Ggct	3.026055785822478	2.946373485676114	0.6454832213241402	0.8275487024090024
brain	M. m. domesticus	ENSMUSG00000002799	Jag2	4.861997903079503	4.6749556287291885	0.28019157905555037	0.565892968191668
brain	M. m. domesticus	ENSMUSG00000002803	Btbd6	6.349984602388856	5.880452005237817	0.006711144128693517	0.10504808838098521
brain	M. m. domesticus	ENSMUSG00000002804	Nudt14	3.786560129362369	3.8341543457749454	0.7834811643230508	0.9052640724986378
brain	M. m. domesticus	ENSMUSG00000002808	Epdr1	7.316832904674465	7.396339456284745	0.7366202644947308	0.8794007665601811
brain	M. m. domesticus	ENSMUSG00000002812	Flii	5.854507994339376	5.589800206738937	0.12644027262792182	0.40512251735247695
brain	M. m. domesticus	ENSMUSG00000002814	Top3a	3.148293012442921	3.1739589655125027	0.9092817504470818	0.96341618623861
brain	M. m. domesticus	ENSMUSG00000002820	Atg4d	4.25891344436616	4.085155473467212	0.3157681777827598	0.5946556654026718
brain	M. m. domesticus	ENSMUSG00000002825	Qtrt1	4.593556048953042	4.705503878440815	0.5180649542751221	0.7474283919702549
brain	M. m. domesticus	ENSMUSG00000002831	Plin4	2.0682839584400954	2.1087183472068	0.8154135033325809	0.919767472798348
brain	M. m. domesticus	ENSMUSG00000002833	Hdgfl2	5.93634205013067	5.603037223995822	0.05431244196064665	0.27814367219257546
brain	M. m. domesticus	ENSMUSG00000002844	Adprh	6.365459279506805	6.355459697442582	0.9539616148242914	0.9809325601990705
brain	M. m. domesticus	ENSMUSG00000002845	Tmem39a	3.8044689408900774	3.640796791594059	0.3446784835561371	0.6186180934721895
brain	M. m. domesticus	ENSMUSG00000002846	Timmdc1	5.237105803251407	5.269192598675314	0.8530304437784655	0.938310753881908
brain	M. m. domesticus	ENSMUSG00000002847	Pla1a	1.8936337951150537	2.1798659146157906	0.09842005500249075	0.3634094899738131
brain	M. m. domesticus	ENSMUSG00000002870	Mcm2	2.4486592221717625	2.227699468620088	0.20205743982917895	0.49316690563227533
brain	M. m. domesticus	ENSMUSG00000002871	Tpra1	4.965396349207417	4.864890079310056	0.5617303839204362	0.7754588774055803
brain	M. m. domesticus	ENSMUSG00000002881	Nab1	5.519396296991794	4.708236638562386	2.823859393971473e-06	0.0004119191025657742
brain	M. m. domesticus	ENSMUSG00000002885	Adgre5	3.4832604142091776	3.2720624679879986	0.22271065369028437	0.5115375985651462
brain	M. m. domesticus	ENSMUSG00000002897	Il17ra	3.4121945024066265	2.7406116970979078	0.0008021592888632784	0.030061030145633248
brain	M. m. domesticus	ENSMUSG00000002900	Lamb1	4.183485735856903	3.649098330527787	0.002033557371727272	0.05539606286114893
brain	M. m. domesticus	ENSMUSG00000002908	Kcnn1	4.057543085106488	3.815349077423433	0.16202066999684284	0.4512880372841715
brain	M. m. domesticus	ENSMUSG00000002910	Arrdc2	3.7120637931727822	3.6791394329434355	0.8492394817982367	0.9369537093424593
brain	M. m. domesticus	ENSMUSG00000002930	Ppp1r17	6.421091616385073	6.321903773608936	0.5668740609084125	0.7781171996659109
brain	M. m. domesticus	ENSMUSG00000002944	Cd36	2.07240861369995	2.4028401877332373	0.1760679882049057	0.4668809764081151
brain	M. m. domesticus	ENSMUSG00000002948	Map2k7	6.00699977913807	5.826215686019859	0.2965976232146168	0.5787749362096507
brain	M. m. domesticus	ENSMUSG00000002949	Timm44	5.826475893601586	5.6284615947199725	0.25294058275052606	0.5404050712754431
brain	M. m. domesticus	ENSMUSG00000002957	Ap2a2	7.609415538640591	7.219348793403141	0.0243190237935321	0.1957933986843065
brain	M. m. domesticus	ENSMUSG00000002963	Pnkp	4.584562095696352	4.509295070176284	0.6638859186869239	0.8381050039928168
brain	M. m. domesticus	ENSMUSG00000002968	Med25	5.177109568231452	4.946977785065641	0.1839580318711795	0.4755287081487083
brain	M. m. domesticus	ENSMUSG00000002980	Bcam	4.567570965050622	4.435949972232103	0.4473058991467377	0.6971896072348616
brain	M. m. domesticus	ENSMUSG00000002981	Clptm1	6.634410919393457	6.292289208220083	0.04824084821460294	0.2646321661460993
brain	M. m. domesticus	ENSMUSG00000002983	Relb	2.685957275007691	2.392057555210893	0.14161366357827027	0.425405438463865
brain	M. m. domesticus	ENSMUSG00000002984	Tomm40	5.674666506730257	5.3472177248607355	0.0586875900587589	0.28731715869257424
brain	M. m. domesticus	ENSMUSG00000002985	Apoe	11.394068455339376	11.366732914080835	0.8745972034416515	0.9482706811790227
brain	M. m. domesticus	ENSMUSG00000002996	Hbp1	4.701963308383405	4.452709382023249	0.1501311965710541	0.43752520143564333
brain	M. m. domesticus	ENSMUSG00000002997	Prkar2b	6.279981426700668	6.025170388828812	0.14124995725718872	0.425187186053626
brain	M. m. domesticus	ENSMUSG00000003031	Cdkn1b	6.076084530031414	6.424582284609201	0.04421437943795767	0.2575835208035133
brain	M. m. domesticus	ENSMUSG00000003032	Klf4	3.37305455879198	2.7150531094943693	0.00014529683701206174	0.008924783957382965
brain	M. m. domesticus	ENSMUSG00000003033	Ap1m1	6.363772540855622	6.274102942562031	0.6046622480088419	0.8030321266342977
brain	M. m. domesticus	ENSMUSG00000003037	Rab8a	4.866723718654786	4.829816382225404	0.831260971377555	0.9275294921021069
brain	M. m. domesticus	ENSMUSG00000003038	Hmgn2	4.340374556864444	5.2088466951505055	0.032520005681652656	0.22213816569853972
brain	M. m. domesticus	ENSMUSG00000003039	Fam32a	6.405710140986837	6.133048765363116	0.1154386341104569	0.390135332270952
brain	M. m. domesticus	ENSMUSG00000003062	Stard3nl	4.891969242005224	4.855553056613985	0.8334733810674374	0.9286085980619361
brain	M. m. domesticus	ENSMUSG00000003068	Stk11	6.015125226759292	6.02098502361388	0.9730114747540963	0.9880884547132324
brain	M. m. domesticus	ENSMUSG00000003070	Efna2	3.573254766759615	3.40211318843698	0.32311035378601144	0.6016078862834245
brain	M. m. domesticus	ENSMUSG00000003072	Atp5d	8.103992576237468	7.786820650809991	0.06707174635493159	0.3030963727684883
brain	M. m. domesticus	ENSMUSG00000003099	Ppp5c	7.138304401044741	6.97277597127499	0.3392345187649132	0.6146457510987576
brain	M. m. domesticus	ENSMUSG00000003119	Cdk12	4.0008988822060045	3.7232097767573626	0.10888194278594177	0.38017075334074585
brain	M. m. domesticus	ENSMUSG00000003123	Lipe	3.187600195690965	3.167841586316773	0.9091772425096436	0.96341618623861
brain	M. m. domesticus	ENSMUSG00000003131	Pafah1b2	6.879029763826653	6.685929478175044	0.26490826894109826	0.5511601856359837
brain	M. m. domesticus	ENSMUSG00000003134	Tbc1d8	4.827609516065855	4.585643410768069	0.2876092385622092	0.5716786711113451
brain	M. m. domesticus	ENSMUSG00000003135	Cnot11	5.231997626539828	5.014876015029971	0.21000481139441785	0.5014261934616108
brain	M. m. domesticus	ENSMUSG00000003153	Slc2a3	6.544353670304758	6.450793538878956	0.5890800268095033	0.7923962359121463
brain	M. m. domesticus	ENSMUSG00000003154	Foxj2	5.248289916688491	5.004360453523549	0.1590341422177587	0.4478287233206438
brain	M. m. domesticus	ENSMUSG00000003161	Sri	5.660374452030262	5.435581637415527	0.194341661278476	0.4853532726258846
brain	M. m. domesticus	ENSMUSG00000003166	Dgcr2	5.828159267539311	5.6134880652501735	0.21519563795416904	0.5052372848060419
brain	M. m. domesticus	ENSMUSG00000003184	Irf3	4.782344255377413	4.623748839997093	0.5493387290530695	0.7662769653066398
brain	M. m. domesticus	ENSMUSG00000003190	Bcl2l12	2.379098616320369	2.1887056378825864	0.3757043665994835	0.643536040061691
brain	M. m. domesticus	ENSMUSG00000003198	Zfp959	3.503955986763665	3.4505623978873365	0.7578783912963785	0.8914081605557435
brain	M. m. domesticus	ENSMUSG00000003199	Mpnd	6.7704413467766	6.583996632858444	0.28173094243544944	0.5665956744175722
brain	M. m. domesticus	ENSMUSG00000003200	Sh3gl1	4.808329141270114	4.747916856661005	0.7272466051300932	0.874397107195611
brain	M. m. domesticus	ENSMUSG00000003206	Ebi3	1.9830612306837982	2.1803360400052183	0.25471706749384804	0.541657898825434
brain	M. m. domesticus	ENSMUSG00000003208	Yju2	3.2150689471252147	3.522820667092026	0.07560026580228264	0.3202976907788152
brain	M. m. domesticus	ENSMUSG00000003226	Ranbp2	6.580921295145426	6.2034382173911755	0.029301998386683802	0.21383050570938808
brain	M. m. domesticus	ENSMUSG00000003228	Grk5	4.631915294320577	4.49360536724795	0.48767375917449296	0.727488697708508
brain	M. m. domesticus	ENSMUSG00000003233	Dvl3	5.596891103230236	5.316663263559436	0.10568497223183915	0.37541825956981667
brain	M. m. domesticus	ENSMUSG00000003234	Abcf3	6.476239928932554	6.240437548353223	0.1733855224225037	0.4637515767317991
brain	M. m. domesticus	ENSMUSG00000003235	Eif2b5	6.45353305826643	6.476538543481277	0.9272716591560517	0.9709298647816453
brain	M. m. domesticus	ENSMUSG00000003269	Cyth2	6.347692335484156	5.9220111768318375	0.01398410953058826	0.15361006468984645
brain	M. m. domesticus	ENSMUSG00000003271	Sult2b1	2.63427893603599	2.1625581637757425	0.006459790214561315	0.10334140807870142
brain	M. m. domesticus	ENSMUSG00000003273	Car11	7.6608381875143445	7.866229853512942	0.2356897035950915	0.5236705475152914
brain	M. m. domesticus	ENSMUSG00000003279	Dlgap1	6.823782718680509	6.527601082836081	0.0872648612099902	0.3447394022058029
brain	M. m. domesticus	ENSMUSG00000003282	Plag1	2.5896054823993238	2.7160137327008886	0.46550121209982714	0.710312290684329
brain	M. m. domesticus	ENSMUSG00000003283	Hck	2.488800880587593	2.399830577205291	0.6074825298284574	0.8047171174350994
brain	M. m. domesticus	ENSMUSG00000003299	Mrpl4	5.713641056399412	5.333118427335065	0.02802412996136571	0.2096701147245837
brain	M. m. domesticus	ENSMUSG00000003308	Keap1	5.78829992658316	5.680936116030672	0.5353465062234379	0.7583283599694224
brain	M. m. domesticus	ENSMUSG00000003316	Glg1	7.603252245719055	7.244087189564646	0.038112718488414216	0.23970196523589582
brain	M. m. domesticus	ENSMUSG00000003344	Btbd2	6.294446537026314	5.826168575115275	0.006859196426858326	0.10622358302141559
brain	M. m. domesticus	ENSMUSG00000003345	Csnk1g2	6.578906699117885	6.42934062332595	0.38785155039825214	0.6534518296948197
brain	M. m. domesticus	ENSMUSG00000003346	Abhd17a	7.620856495197256	7.420248556490897	0.24677815498980477	0.5351330643528919
brain	M. m. domesticus	ENSMUSG00000003348	Mob3a	4.101408772593224	4.25105329684828	0.5247338141512834	0.7514328229534394
brain	M. m. domesticus	ENSMUSG00000003352	Cacnb3	7.40753574217932	6.976189220330381	0.012760646975488012	0.1461048118446067
brain	M. m. domesticus	ENSMUSG00000003354	Ccdc65	3.6751949191485194	3.6044079134461002	0.8364308989114473	0.9308467247442735
brain	M. m. domesticus	ENSMUSG00000003355	Fkbp11	1.6366211766433119	2.0721400489293655	0.05586403702157488	0.2813108857589773
brain	M. m. domesticus	ENSMUSG00000003360	Ddx23	5.939082984903806	6.015853763904486	0.6575948258038313	0.8342376144113639
brain	M. m. domesticus	ENSMUSG00000003363	Pld3	9.042176625350159	8.850081860285572	0.2674044530755427	0.5537488643600691
brain	M. m. domesticus	ENSMUSG00000003378	Grik5	6.852763387392179	6.5291975838147325	0.06174701339584862	0.2926984299788788
brain	M. m. domesticus	ENSMUSG00000003380	Rabac1	7.459240043005928	7.554250050941436	0.5833208031216837	0.7880132644377785
brain	M. m. domesticus	ENSMUSG00000003382	Etv3	4.22028072090566	4.122883115810206	0.5738943798162238	0.7816718028701699
brain	M. m. domesticus	ENSMUSG00000003402	Prkcsh	6.0135481494833	6.121199279970096	0.534254848205201	0.7575730396939224
brain	M. m. domesticus	ENSMUSG00000003410	Elavl3	7.324989040791935	7.015785643873857	0.074231047549872	0.317571236537863
brain	M. m. domesticus	ENSMUSG00000003411	Rab3b	5.791428862189781	5.353496343327551	0.07336360804700535	0.3159526053224364
brain	M. m. domesticus	ENSMUSG00000003418	St8sia6	2.4668101876737647	2.3779198503732655	0.7465924503870979	0.8843878646300382
brain	M. m. domesticus	ENSMUSG00000003420	Fcgrt	5.002651423387111	4.585043591329278	0.015906233968689756	0.16407189606611897
brain	M. m. domesticus	ENSMUSG00000003421	Nosip	5.79603897587482	5.649294584981501	0.39686741654898966	0.6603744352637931
brain	M. m. domesticus	ENSMUSG00000003423	Pih1d1	5.2611848082516985	5.32037171923676	0.8215492096114299	0.9229162452458312
brain	M. m. domesticus	ENSMUSG00000003429	Rps11	9.00382542279301	9.036279478213004	0.9121791230838212	0.964958046144348
brain	M. m. domesticus	ENSMUSG00000003435	Supt5	6.8810117991364175	6.604565054534066	0.11047405329077332	0.38270965447973215
brain	M. m. domesticus	ENSMUSG00000003436	Dll3	2.1781852987518513	2.127837633576421	0.9014396382636908	0.9605818603075167
brain	M. m. domesticus	ENSMUSG00000003437	Paf1	6.023378626212639	5.7277259243449805	0.0878310357721506	0.3457360903959393
brain	M. m. domesticus	ENSMUSG00000003438	Timm50	5.182841471529033	5.013699450596089	0.32879598822200806	0.6065333663611315
brain	M. m. domesticus	ENSMUSG00000003444	Med29	4.867203467675557	4.643653273022862	0.1968189466248221	0.4878926348662219
brain	M. m. domesticus	ENSMUSG00000003452	Bicd1	3.664923515006127	3.552232089022023	0.515289071621951	0.7452464334353291
brain	M. m. domesticus	ENSMUSG00000003458	Ncstn	5.758799650740303	5.688990681173534	0.6869171259454505	0.8524631583288862
brain	M. m. domesticus	ENSMUSG00000003464	Pex19	6.186417557317435	6.115123894145304	0.6806222539706837	0.8482610470708585
brain	M. m. domesticus	ENSMUSG00000003469	Phyhip	8.949655881964274	8.613283574866365	0.05213148090608886	0.27310795968143414
brain	M. m. domesticus	ENSMUSG00000003476	Crhr2	2.1491124320492307	2.0111742936294545	0.4258075889446345	0.6808984469184309
brain	M. m. domesticus	ENSMUSG00000003500	Impdh1	5.865154314533561	5.672087219994325	0.264990408073592	0.5511601856359837
brain	M. m. domesticus	ENSMUSG00000003518	Dusp3	7.213218949529552	7.030938697597868	0.29261812086471745	0.5753807687590048
brain	M. m. domesticus	ENSMUSG00000003526	Prodh	3.8367207418069413	3.8514640547707577	0.9321655474277519	0.9729586520142368
brain	M. m. domesticus	ENSMUSG00000003527	Ess2	4.791693643707535	4.42356496818927	0.03355392567979259	0.22523134872442666
brain	M. m. domesticus	ENSMUSG00000003528	Slc25a1	5.908873439689151	5.713066483338222	0.25826897191063747	0.5451902013623622
brain	M. m. domesticus	ENSMUSG00000003531	Dgcr6	5.27955918406489	5.240496026182685	0.8624912326991145	0.942411330045549
brain	M. m. domesticus	ENSMUSG00000003534	Ddr1	5.9910738246588275	5.928224228287263	0.7167077399279962	0.8681914901459352
brain	M. m. domesticus	ENSMUSG00000003541	Ier3	4.4870278915816515	4.4323065917222415	0.8575282233001092	0.9403968689769289
brain	M. m. domesticus	ENSMUSG00000003545	Fosb	3.5353503418198713	2.898190190872869	0.0005413859527242248	0.023095729039801366
brain	M. m. domesticus	ENSMUSG00000003546	Klc4	5.419583776066714	5.536799824863014	0.6989647471004803	0.858050240215776
brain	M. m. domesticus	ENSMUSG00000003549	Ercc1	4.172163776442826	4.325738432117831	0.37525999385158826	0.6433434950828568
brain	M. m. domesticus	ENSMUSG00000003559	As3mt	4.319508968991717	4.156478352748477	0.7641249809940059	0.8950198145540221
brain	M. m. domesticus	ENSMUSG00000003573	Homer3	6.202177521643475	5.959568650612059	0.16130291421098594	0.450680188746973
brain	M. m. domesticus	ENSMUSG00000003575	Crtc1	6.249979347136103	5.927987501516018	0.06302419194089891	0.2951281283639056
brain	M. m. domesticus	ENSMUSG00000003581	Rnf215	5.392990016553773	5.187536425828883	0.23554851457657167	0.5236705475152914
brain	M. m. domesticus	ENSMUSG00000003585	Sec14l2	5.80616340043204	5.350196780697452	0.008475290846747271	0.11877664837497261
brain	M. m. domesticus	ENSMUSG00000003604	Aven	2.851854697598858	2.5253146202358177	0.05939204277998118	0.2885789585792352
brain	M. m. domesticus	ENSMUSG00000003617	Cp	3.8200739655718556	3.2230933804814	0.03636425624766686	0.234021584561598
brain	M. m. domesticus	ENSMUSG00000003623	Crot	4.4436851667298	4.57387560887746	0.5188275554803855	0.7478471616635933
brain	M. m. domesticus	ENSMUSG00000003644	Rps6ka1	5.498181516884803	5.100314376458947	0.021613806863428172	0.18640362613430805
brain	M. m. domesticus	ENSMUSG00000003657	Calb2	8.321335831205742	8.283061306705845	0.8251095083228823	0.9248207873234184
brain	M. m. domesticus	ENSMUSG00000003660	Snrnp200	6.8138878093336634	6.28508185095415	0.0022651866101608474	0.058421143637722536
brain	M. m. domesticus	ENSMUSG00000003662	Ciao1	5.994537971496684	5.6380969883126895	0.03959848790706845	0.2438461583964097
brain	M. m. domesticus	ENSMUSG00000003665	Has1	1.658986181156386	1.6746573627033698	0.9279076865158724	0.9712031488951852
brain	M. m. domesticus	ENSMUSG00000003680	Taf6l	3.1275419028261036	3.2187754781572755	0.5983760343581903	0.7987935783897108
brain	M. m. domesticus	ENSMUSG00000003721	Insig2	6.090120875888887	6.010547094473395	0.6459329899539903	0.8278438301101401
brain	M. m. domesticus	ENSMUSG00000003731	Kpna6	6.408749901962311	6.303953018338298	0.5451490374983289	0.7641750094117273
brain	M. m. domesticus	ENSMUSG00000003746	Man1a	4.39910435469861	4.230878306303461	0.33142203673059856	0.6088937364961132
brain	M. m. domesticus	ENSMUSG00000003752	Itpkc	3.4820778328233306	3.1223690857081836	0.03782192252988704	0.23927266814705567
brain	M. m. domesticus	ENSMUSG00000003762	Coq8b	4.160007452389347	4.369301542351894	0.22690882187288128	0.515101251259623
brain	M. m. domesticus	ENSMUSG00000003778	Brd8	5.123325078262207	4.969163026202272	0.5135590054021215	0.7440928620404977
brain	M. m. domesticus	ENSMUSG00000003808	Farsa	4.927777809164305	4.762915353467342	0.34118126120039033	0.6160264338204243
brain	M. m. domesticus	ENSMUSG00000003809	Gcdh	5.421930331206018	5.365057318115145	0.7426421336033372	0.8818875336539629
brain	M. m. domesticus	ENSMUSG00000003810	Mast2	6.164149642553023	5.786546157066755	0.029250439602517816	0.21379927998262752
brain	M. m. domesticus	ENSMUSG00000003812	Dnase2a	2.673796773675721	2.454541534864294	0.20555937377945438	0.49682439705677406
brain	M. m. domesticus	ENSMUSG00000003813	Rad23a	6.3844814023795236	6.057136885042158	0.058768064753192656	0.2874203054991965
brain	M. m. domesticus	ENSMUSG00000003814	Calr	8.783444305118195	8.659470166773731	0.47413645410942074	0.717724377929013
brain	M. m. domesticus	ENSMUSG00000003824	Syce2	2.379464351094547	2.303710543687947	0.7792641719885276	0.9021394257879528
brain	M. m. domesticus	ENSMUSG00000003847	Nfat5	5.532965479501671	5.202821678398023	0.05663903264296819	0.2829032094383308
brain	M. m. domesticus	ENSMUSG00000003848	Nob1	5.27348669652727	4.870514512721391	0.019988642930512026	0.18045206243855796
brain	M. m. domesticus	ENSMUSG00000003849	Nqo1	4.8732296068296455	5.005789909615733	0.8896948799752071	0.9553597435458792
brain	M. m. domesticus	ENSMUSG00000003863	Ppfia3	6.403416528437342	6.154992088232016	0.15149261089038818	0.4391343502861124
brain	M. m. domesticus	ENSMUSG00000003865	Gys1	4.239322109851497	3.949201210293811	0.09393152515211563	0.3569397955780394
brain	M. m. domesticus	ENSMUSG00000003868	Ruvbl2	5.150493645822834	4.92880441511579	0.20057208751933073	0.4914142928096877
brain	M. m. domesticus	ENSMUSG00000003872	Lin7b	5.9775789186926795	5.847559249605323	0.4528519384590636	0.7011873808873522
brain	M. m. domesticus	ENSMUSG00000003873	Bax	5.401290945300889	5.2225670885141655	0.3021364565646276	0.5841520302946176
brain	M. m. domesticus	ENSMUSG00000003923	Tfam	5.165913389108305	4.908175795057511	0.13673805271376913	0.41719556064643426
brain	M. m. domesticus	ENSMUSG00000003929	Zfp81	4.476790539098679	4.2521704625741545	0.2832803027624286	0.567830855859254
brain	M. m. domesticus	ENSMUSG00000003934	Efnb3	6.938053232532972	7.1589262340306785	0.3047377455331464	0.5862211490975655
brain	M. m. domesticus	ENSMUSG00000003948	Mmd	6.842454654216423	6.63847399424356	0.2389230507794118	0.5269436037836938
brain	M. m. domesticus	ENSMUSG00000003949	Hlf	6.479328711840363	6.386309140992065	0.5912339454308219	0.7932627538042261
brain	M. m. domesticus	ENSMUSG00000003955	Fam162a	6.517179988535066	6.605639114228216	0.6953544288428744	0.8561468221970082
brain	M. m. domesticus	ENSMUSG00000003970	Rpl8	9.27374320721544	9.368060837751843	0.5860678021506263	0.7899923248385412
brain	M. m. domesticus	ENSMUSG00000003974	Grm3	6.164970114550626	5.916897905725474	0.15207355558188101	0.43961383030326207
brain	M. m. domesticus	ENSMUSG00000003992	Ssbp2	5.430867181577111	5.236783932589127	0.26248364864372	0.5488368029440052
brain	M. m. domesticus	ENSMUSG00000004018	Fancl	3.3448785422236904	2.856480958520482	0.004805886594904376	0.09004963400744141
brain	M. m. domesticus	ENSMUSG00000004031	Brinp2	5.35893966290256	5.159052312273686	0.24847960623319917	0.536687970878636
brain	M. m. domesticus	ENSMUSG00000004032	Gstm5	8.234305002958624	6.9610132586706435	9.499357854269104e-05	0.0065749126862762585
brain	M. m. domesticus	ENSMUSG00000004035	Gstm7	5.405928318925111	6.562286889772836	0.025094176437898533	0.19922839818789306
brain	M. m. domesticus	ENSMUSG00000004040	Stat3	4.738651405942488	4.337585517077601	0.020582578866695084	0.18249311119889886
brain	M. m. domesticus	ENSMUSG00000004043	Stat5a	2.1483479663982514	1.9655670632077789	0.2912945253236844	0.5745422405555543
brain	M. m. domesticus	ENSMUSG00000004044	Cavin1	5.246151232116842	4.9484455569664325	0.10828253652058308	0.37957645747757884
brain	M. m. domesticus	ENSMUSG00000004054	Map3k11	4.5027771687505105	4.369152009729929	0.44041938244557816	0.6918398960464004
brain	M. m. domesticus	ENSMUSG00000004056	Akt2	5.808453639032589	5.326819736353203	0.016956589956126634	0.16864596726159378
brain	M. m. domesticus	ENSMUSG00000004069	Dnaja3	5.989757652806846	5.716712611910536	0.11492759617194628	0.3895913386838683
brain	M. m. domesticus	ENSMUSG00000004070	Hmox2	6.511583269417366	6.315686774607807	0.25805132860053115	0.5451365987993297
brain	M. m. domesticus	ENSMUSG00000004071	Cdip1	6.409159570382862	6.208942442704356	0.2476999216228141	0.5361035636144059
brain	M. m. domesticus	ENSMUSG00000004085	Map3k20	3.0623139753796047	2.8291905036737894	0.1783221927062349	0.4688214857079036
brain	M. m. domesticus	ENSMUSG00000004096	Cwc15	6.944786807898707	6.8999115335967804	0.7955677160487302	0.9116202074429491
brain	M. m. domesticus	ENSMUSG00000004098	Col5a3	2.395050711448673	2.5465571539233762	0.38172472218808856	0.6478765896664093
brain	M. m. domesticus	ENSMUSG00000004099	Dnmt1	5.545588194452479	5.346603656754999	0.25062288428578877	0.5393321777000334
brain	M. m. domesticus	ENSMUSG00000004100	Ppan	3.993634664217271	3.9553696522177555	0.9479462303742499	0.9789767479641499
brain	M. m. domesticus	ENSMUSG00000004105	Angptl2	2.300548659187936	2.04956960549315	0.14732969568653148	0.4341169964560135
brain	M. m. domesticus	ENSMUSG00000004110	Cacna1e	6.144121938154666	5.968705000132545	0.311169955063591	0.5918458629457042
brain	M. m. domesticus	ENSMUSG00000004113	Cacna1b	6.135446567965241	5.829159477381203	0.07700251981872462	0.3232104529272333
brain	M. m. domesticus	ENSMUSG00000004127	Trmt10a	2.432894260780124	2.0560340734289846	0.029569971376486422	0.2142750406500558
brain	M. m. domesticus	ENSMUSG00000004151	Etv1	5.799270581717303	5.534798016701263	0.12677765623245416	0.4053987786213486
brain	M. m. domesticus	ENSMUSG00000004187	Kifc2	8.6362690525209	8.358085720316467	0.10825364962997254	0.37957645747757884
brain	M. m. domesticus	ENSMUSG00000004207	Psap	11.227100155647264	11.084893164521187	0.41162778701103536	0.6703652531322576
brain	M. m. domesticus	ENSMUSG00000004221	Ikbkg	4.866104723946457	4.968485377726786	0.5544567831003884	0.7695683158931725
brain	M. m. domesticus	ENSMUSG00000004231	Pax2	2.1830054070199747	2.2188203907838666	0.8361833123495208	0.9307238936112241
brain	M. m. domesticus	ENSMUSG00000004233	Wars2	3.4164510531948533	3.1579465062899352	0.13557422166039534	0.4159712181807734
brain	M. m. domesticus	ENSMUSG00000004263	Atn1	3.4225439490805605	3.6307453583598432	0.22934361545807555	0.5170808521363225
brain	M. m. domesticus	ENSMUSG00000004264	Phb2	5.917712355644858	5.855559103195734	0.7197133130625225	0.8695982349546292
brain	M. m. domesticus	ENSMUSG00000004266	Ptpn6	2.5903245240935355	2.5281476990687146	0.7196114974574099	0.8695982349546292
brain	M. m. domesticus	ENSMUSG00000004267	Eno2	9.675362565903036	9.412413029512804	0.1289791455068409	0.4084339607716628
brain	M. m. domesticus	ENSMUSG00000004268	Emg1	4.711036352379078	4.369763402200541	0.04879938307023123	0.2656984817490015
brain	M. m. domesticus	ENSMUSG00000004270	Lpcat3	4.565954644136418	4.394363469780535	0.3218408308303138	0.6003977875473099
brain	M. m. domesticus	ENSMUSG00000004285	Atp6v1f	8.031368606471563	7.899063811366334	0.5378955023055256	0.7599297583542437
brain	M. m. domesticus	ENSMUSG00000004317	Clcn5	3.8866369416002318	3.7084253999245664	0.30352440526042396	0.5854167381891788
brain	M. m. domesticus	ENSMUSG00000004319	Clcn3	6.062367794333854	5.865326712084273	0.2552803534609508	0.5421310699829772
brain	M. m. domesticus	ENSMUSG00000004328	Hif3a	2.181401198818061	1.8895135707043391	0.09194728965189303	0.35330495445744403
brain	M. m. domesticus	ENSMUSG00000004347	Pde1c	3.3678527390967283	3.0942217181179776	0.11415051398392258	0.3885987133515417
brain	M. m. domesticus	ENSMUSG00000004356	Utp20	3.9816791996946423	3.6108609597744428	0.03228048141713931	0.22117020752773328
brain	M. m. domesticus	ENSMUSG00000004360	9330159F19Rik	6.032553977623679	6.0173258310527835	0.9299404629584977	0.9719956025764697
brain	M. m. domesticus	ENSMUSG00000004364	Cul3	7.112210704778532	6.772090692937454	0.04956677198220283	0.26779085173658446
brain	M. m. domesticus	ENSMUSG00000004366	Sst	8.885984461854976	8.677485321759452	0.22867835399201744	0.516358414757545
brain	M. m. domesticus	ENSMUSG00000004383	Large1	6.133677539608835	5.817817250597683	0.06820950619977632	0.30477996619380515
brain	M. m. domesticus	ENSMUSG00000004393	Ddx56	5.60552693012632	5.313650082894525	0.09195929486873324	0.35330495445744403
brain	M. m. domesticus	ENSMUSG00000004394	Tmed4	6.885831162175239	6.830258457349725	0.7483247022716862	0.885534971303009
brain	M. m. domesticus	ENSMUSG00000004415	Col26a1	2.543972384609145	2.047376370429706	0.06806739733192668	0.30455221378790154
brain	M. m. domesticus	ENSMUSG00000004446	Bid	3.546756236060193	3.3203360877148853	0.35492295945410307	0.6273335418979612
brain	M. m. domesticus	ENSMUSG00000004451	Ralb	4.290352215373226	4.346677525758583	0.8702580436860229	0.9460822657789042
brain	M. m. domesticus	ENSMUSG00000004455	Ppp1cc	7.306116684808436	6.797368550390593	0.03442298595075592	0.22889020302544738
brain	M. m. domesticus	ENSMUSG00000004460	Dnajb11	5.796998765572573	5.899629826165464	0.5534885719387144	0.7690112624867471
brain	M. m. domesticus	ENSMUSG00000004462	Tbccd1	2.9012562948113616	2.87138190909529	0.8758036645058754	0.9488613843700362
brain	M. m. domesticus	ENSMUSG00000004473	Clec11a	2.792119178408999	2.902567859272846	0.523684770284434	0.751185046301379
brain	M. m. domesticus	ENSMUSG00000004500	Zfp324	3.952125655633559	3.863190360899197	0.6542458915570872	0.8323736099185227
brain	M. m. domesticus	ENSMUSG00000004508	Gab2	4.672858899275474	4.3330695605869956	0.04978872493648251	0.2685621640112611
brain	M. m. domesticus	ENSMUSG00000004530	Coro1c	5.257289716508963	5.0427602465776875	0.2154986804407142	0.5054382951000569
brain	M. m. domesticus	ENSMUSG00000004535	Tax1bp1	6.163000112837847	5.9353665781120615	0.1887645009446221	0.48029345287039743
brain	M. m. domesticus	ENSMUSG00000004558	Ndrg2	9.755416619853534	9.486212954301175	0.12012525102633406	0.39737116689179414
brain	M. m. domesticus	ENSMUSG00000004561	Mettl17	4.853087037003511	4.491062771787766	0.039635460203963066	0.24393658473883292
brain	M. m. domesticus	ENSMUSG00000004562	Arhgef40	4.159771641116266	3.9752804156969312	0.28680326590951705	0.5709628521428044
brain	M. m. domesticus	ENSMUSG00000004565	Pnpla6	5.18804157022639	5.11333206438977	0.6662244173093523	0.8396149716270147
brain	M. m. domesticus	ENSMUSG00000004567	Mcoln1	5.227766243698167	4.771154579404827	0.015609959761650758	0.16277548424138688
brain	M. m. domesticus	ENSMUSG00000004568	Arhgef18	4.276377543734369	4.1917225691306825	0.6250146477288504	0.8168544037658559
brain	M. m. domesticus	ENSMUSG00000004591	Pkn2	4.067824034488702	3.904210068492294	0.3448500153189798	0.618699149643002
brain	M. m. domesticus	ENSMUSG00000004609	Cd33	2.208059469998775	2.3762025122992005	0.5643757279453359	0.776526415973136
brain	M. m. domesticus	ENSMUSG00000004610	Etfb	3.1816026876940757	2.576180282110129	0.0004733377981273218	0.021192411120116328
brain	M. m. domesticus	ENSMUSG00000004626	Stxbp2	4.6087214180691225	3.5761213414830957	0.01101497554295564	0.13667900425805138
brain	M. m. domesticus	ENSMUSG00000004630	Pcp2	6.428813028562337	6.319045880079216	0.7131084996999286	0.8663051765854063
brain	M. m. domesticus	ENSMUSG00000004631	Sgce	3.4379055809376253	3.3698801886589713	0.6945079890941597	0.855902587993999
brain	M. m. domesticus	ENSMUSG00000004633	Chn2	7.103701347672082	6.989073811569718	0.5080978753516548	0.7410876010128534
brain	M. m. domesticus	ENSMUSG00000004637	Wwox	3.1448128943030738	2.9315593401010815	0.21824060465155545	0.5080082812129989
brain	M. m. domesticus	ENSMUSG00000004642	Slbp	3.851837381253336	3.909706750251785	0.7382973408456873	0.8801179021012825
brain	M. m. domesticus	ENSMUSG00000004655	Aqp1	4.0529269098561915	4.215901131626639	0.3467396522017423	0.6201542678666889
brain	M. m. domesticus	ENSMUSG00000004661	Arid3b	2.6514225102856193	2.4077259086680494	0.1718298257353425	0.46250861427096357
brain	M. m. domesticus	ENSMUSG00000004665	Cnn2	3.8651333710940894	3.4248469235654433	0.01102217533969543	0.13667900425805138
brain	M. m. domesticus	ENSMUSG00000004667	Polr2e	5.785383007713003	5.706476275019004	0.6928432488633679	0.8551557306987532
brain	M. m. domesticus	ENSMUSG00000004677	Myo9b	5.563444446510061	5.381866713884241	0.29448220397024966	0.5772208610114733
brain	M. m. domesticus	ENSMUSG00000004698	Hdac9	4.199274027911641	3.908043363938477	0.09268116501134795	0.35437223352422387
brain	M. m. domesticus	ENSMUSG00000004748	Mtfp1	6.8994644821155635	6.792575575097256	0.5371533403431001	0.7593812229152247
brain	M. m. domesticus	ENSMUSG00000004768	Rab23	4.245671666731464	4.042070698817208	0.23979844118175123	0.5278159219387972
brain	M. m. domesticus	ENSMUSG00000004771	Rab11a	7.240699768065044	7.250478927602498	0.9549753569269089	0.9810237743300894
brain	M. m. domesticus	ENSMUSG00000004788	Eif2b2	5.743018669949968	5.731872013189726	0.9486873592110853	0.9790644868604975
brain	M. m. domesticus	ENSMUSG00000004789	Dlst	5.88933720961313	5.715420825392566	0.31532718032904916	0.5945688273037474
brain	M. m. domesticus	ENSMUSG00000004791	Pgf	2.6321468179271537	2.612849888157161	0.9116326028233535	0.9646348810771054
brain	M. m. domesticus	ENSMUSG00000004798	Ulk2	6.517355787853988	6.251621474033149	0.12497608587762064	0.40310058196233095
brain	M. m. domesticus	ENSMUSG00000004815	Dgkq	5.403134294480008	5.201665218316639	0.24475556514846733	0.5329438817115009
brain	M. m. domesticus	ENSMUSG00000004837	Grap	3.371858349461615	3.151363956172528	0.20300918021969427	0.49455826096562744
brain	M. m. domesticus	ENSMUSG00000004843	Chmp2b	6.774417180729795	6.573642931142976	0.246386624066606	0.5348745879209048
brain	M. m. domesticus	ENSMUSG00000004846	Plod3	4.826173177591882	4.484040327264528	0.048233553846094276	0.2646321661460993
brain	M. m. domesticus	ENSMUSG00000004849	Ap1s1	7.734047607624437	7.566830273190778	0.33432961626270674	0.611709253276134
brain	M. m. domesticus	ENSMUSG00000004864	Mapk13	2.2334685861316124	2.2662390350976924	0.9379625600101038	0.9752164672813696
brain	M. m. domesticus	ENSMUSG00000004865	Srpk1	4.821614898699894	4.74759796262691	0.6691339018678556	0.8406453812792626
brain	M. m. domesticus	ENSMUSG00000004880	Lbr	4.01599104714931	4.056735988860408	0.8140216615290647	0.919767472798348
brain	M. m. domesticus	ENSMUSG00000004885	Crabp2	3.898249335923366	3.6706870100759748	0.38299810341073187	0.649288495159314
brain	M. m. domesticus	ENSMUSG00000004891	Nes	3.2698877281123266	3.0237613343678515	0.15531344624194654	0.44375601538890586
brain	M. m. domesticus	ENSMUSG00000004892	Bcan	7.950260712675018	7.640210636834762	0.07344186363136893	0.3160653679932907
brain	M. m. domesticus	ENSMUSG00000004894	Hapln2	5.327699233403189	5.691962586913548	0.0354591744221843	0.2308249329229137
brain	M. m. domesticus	ENSMUSG00000004895	Prcc	6.043073732082377	5.756420315735325	0.0979256600390871	0.362570825352144
brain	M. m. domesticus	ENSMUSG00000004896	Rrnad1	4.69699634990336	4.514477541850987	0.2919869358351744	0.5750718309436667
brain	M. m. domesticus	ENSMUSG00000004897	Hdgf	7.4627326217850305	7.214356950285662	0.15157294545508132	0.43920794131544894
brain	M. m. domesticus	ENSMUSG00000004902	Slc25a18	7.097341386398656	6.742207439117862	0.04032865038198905	0.245791140960735
brain	M. m. domesticus	ENSMUSG00000004929	Thop1	4.893947829451546	4.6477084979958025	0.15512397750725504	0.4434074755295874
brain	M. m. domesticus	ENSMUSG00000004931	Apba3	4.522876387321971	4.370720601897677	0.3796877148623926	0.6462789886854727
brain	M. m. domesticus	ENSMUSG00000004933	Matk	6.459032927409117	6.671846767894525	0.24229536035462737	0.5306948733663692
brain	M. m. domesticus	ENSMUSG00000004934	Pias4	4.599655534108449	4.550628774408109	0.7771338107404676	0.9010782908267312
brain	M. m. domesticus	ENSMUSG00000004936	Map2k1	8.187119649734875	7.972380766641507	0.21505103583839283	0.5050869723309621
brain	M. m. domesticus	ENSMUSG00000004937	Sgta	7.2181197051133745	6.85345644416671	0.035257867692497454	0.23047292038656012
brain	M. m. domesticus	ENSMUSG00000004945	Tmem242	6.032960348495673	5.936151495711028	0.8964311950858559	0.958940342390967
brain	M. m. domesticus	ENSMUSG00000004947	Dtx2	2.80463170768589	2.6443815488997955	0.35485942715300195	0.6273335418979612
brain	M. m. domesticus	ENSMUSG00000004951	Hspb1	4.567743695275709	3.9987577342005602	0.05615521713756669	0.28173138893795474
brain	M. m. domesticus	ENSMUSG00000004952	Rasa4	3.4293668767579186	3.220326170907944	0.370153149525977	0.6402039997866779
brain	M. m. domesticus	ENSMUSG00000004961	Syt5	7.386831341442198	7.717120619495947	0.10292296186815877	0.3710478077872554
brain	M. m. domesticus	ENSMUSG00000004980	Hnrnpa2b1	8.411199768388748	8.514125145238719	0.5523516425664365	0.7685014227208197
brain	M. m. domesticus	ENSMUSG00000004994	Ccdc130	4.135343962757363	3.740883378032856	0.02276120178190983	0.18966736079446486
brain	M. m. domesticus	ENSMUSG00000004996	Mri1	3.333174873101205	3.6224868118643783	0.09485146929947247	0.3582280157340322
brain	M. m. domesticus	ENSMUSG00000005034	Prkacb	7.969218387891187	7.753054945220777	0.21202365316303842	0.502412835910657
brain	M. m. domesticus	ENSMUSG00000005043	Sgsh	3.5081613949270114	3.40581717979106	0.7890871317902942	0.9080291822773034
brain	M. m. domesticus	ENSMUSG00000005045	Chd5	7.100784280824257	6.969559679951795	0.44867515832820737	0.6978512631494775
brain	M. m. domesticus	ENSMUSG00000005054	Cstb	6.653832844648384	6.907026649097397	0.14379188191978823	0.42796855421760577
brain	M. m. domesticus	ENSMUSG00000005057	Sh2b2	2.9337763758472484	2.5368426403757094	0.02192307647606984	0.1872849215833523
brain	M. m. domesticus	ENSMUSG00000005069	Pex5	5.8845316308259825	5.730457674171511	0.37370949605734516	0.6424715528467805
brain	M. m. domesticus	ENSMUSG00000005078	Jkamp	5.798390121641004	5.896050374841337	0.5728618459454822	0.7810943175029763
brain	M. m. domesticus	ENSMUSG00000005087	Cd44	2.5819983888895726	2.8934683264229393	0.09233690832936332	0.35395819465339823
brain	M. m. domesticus	ENSMUSG00000005089	Slc1a2	9.749899099006612	9.654193425911423	0.5805668198163694	0.7858510185250545
brain	M. m. domesticus	ENSMUSG00000005102	Eif2ak4	4.542199234582328	4.378747575241721	0.36245702541957914	0.6347911188796812
brain	M. m. domesticus	ENSMUSG00000005103	Wdr1	6.376849326165572	6.229228174136525	0.39405253418003666	0.6587451236828561
brain	M. m. domesticus	ENSMUSG00000005124	Ccn4	2.462850019613985	2.3161347544540707	0.44683104534322676	0.6969886122946091
brain	M. m. domesticus	ENSMUSG00000005125	Ndrg1	5.706695960551467	6.061108144594946	0.13408359909404077	0.4139343900160229
brain	M. m. domesticus	ENSMUSG00000005142	Man2b1	4.3573022906194865	4.324960196127693	0.8904721213480964	0.9558577644770292
brain	M. m. domesticus	ENSMUSG00000005148	Klf5	3.243661221843991	2.8185170955573113	0.01410529021639033	0.15419207661204773
brain	M. m. domesticus	ENSMUSG00000005150	Wdr83	4.937117461922634	4.839567163970468	0.5732939995981094	0.7810943175029763
brain	M. m. domesticus	ENSMUSG00000005161	Prdx2	7.772372241926932	7.57184852747003	0.24697660283035577	0.5352503915741474
brain	M. m. domesticus	ENSMUSG00000005198	Polr2a	6.041340354271829	5.578551237595117	0.007541992728400463	0.11268135831881133
brain	M. m. domesticus	ENSMUSG00000005204	Senp3	6.2290427440705605	6.05386139886771	0.3118202522185462	0.5921267555426648
brain	M. m. domesticus	ENSMUSG00000005220	Corin	2.3111930545699244	1.8331265041464118	0.005778039606559142	0.0976150501900141
brain	M. m. domesticus	ENSMUSG00000005225	Plekha8	4.182816393981672	3.864112778025539	0.06576292509702913	0.3010857606817075
brain	M. m. domesticus	ENSMUSG00000005237	Dnah2	2.0794907114926633	2.064423890178203	0.9306807855376773	0.9721733684918864
brain	M. m. domesticus	ENSMUSG00000005262	Ufd1	5.869889525011156	5.620045088759696	0.14916770737769694	0.43636479979133325
brain	M. m. domesticus	ENSMUSG00000005267	Zfp287	3.512202292915061	3.186887294369102	0.06035285022609305	0.29002719311625164
brain	M. m. domesticus	ENSMUSG00000005268	Prlr	2.7206155377634054	2.8593665445577887	0.6637956981138204	0.8380690963808365
brain	M. m. domesticus	ENSMUSG00000005299	Letm1	5.364116264722562	5.19019047221504	0.31530100189164856	0.5945688273037474
brain	M. m. domesticus	ENSMUSG00000005312	Ubqln1	7.490109460291417	7.331766403297198	0.3606148817598842	0.6324630233942585
brain	M. m. domesticus	ENSMUSG00000005338	Cadm3	8.330784258864385	8.340064348645054	0.9572708881554366	0.9819536384662876
brain	M. m. domesticus	ENSMUSG00000005354	Txn2	6.366971934538056	5.942589571498292	0.01427877048685413	0.15571205821918258
brain	M. m. domesticus	ENSMUSG00000005357	Slc1a6	6.258642735204833	6.122590494486335	0.43216165536265927	0.6856604000533125
brain	M. m. domesticus	ENSMUSG00000005360	Slc1a3	8.644306369741726	8.269324788699437	0.030390965583229016	0.21663312494854114
brain	M. m. domesticus	ENSMUSG00000005362	Crbn	5.585374275292168	5.62802732858703	0.8054828931529006	0.9168303265429729
brain	M. m. domesticus	ENSMUSG00000005370	Msh6	4.911670038862757	4.824720557409366	0.6156653648197684	0.8103438484600008
brain	M. m. domesticus	ENSMUSG00000005371	Fbxo11	7.145595625447399	6.820836916667313	0.060793372964082326	0.2910040982272466
brain	M. m. domesticus	ENSMUSG00000005373	Mlxipl	2.04144931521709	2.0940680142630304	0.7612846853225388	0.8929202051613938
brain	M. m. domesticus	ENSMUSG00000005374	Tbl2	4.361801171742788	4.167264616455168	0.26137068306548583	0.547860736475028
brain	M. m. domesticus	ENSMUSG00000005378	Bud23	4.565687600172024	4.76511942884359	0.24955940763447595	0.5376705432436774
brain	M. m. domesticus	ENSMUSG00000005397	Nid1	3.3785113425538444	3.340913778263549	0.8327962004836941	0.9284011221761684
brain	M. m. domesticus	ENSMUSG00000005410	Mcm5	3.1178159093595057	3.554740749848077	0.011649521482626893	0.13916744549366408
brain	M. m. domesticus	ENSMUSG00000005413	Hmox1	3.5107189565410613	3.5890417637463172	0.6511271136966518	0.83089463118799
brain	M. m. domesticus	ENSMUSG00000005417	Mprip	7.247285090095828	6.860355968763546	0.0254872631250019	0.20067336712349146
brain	M. m. domesticus	ENSMUSG00000005442	Cic	6.441634210177276	6.099915311127045	0.048505249223115075	0.26522459127802467
brain	M. m. domesticus	ENSMUSG00000005447	Pafah1b3	4.667117050115533	4.9017796568596825	0.17547325837880492	0.4668809764081151
brain	M. m. domesticus	ENSMUSG00000005469	Prkaca	8.16816175617276	8.06375067648625	0.5466300040388898	0.7651797293651825
brain	M. m. domesticus	ENSMUSG00000005481	Ddx39a	3.657314593755344	3.510439098230963	0.4264756322539235	0.6813202616038769
brain	M. m. domesticus	ENSMUSG00000005483	Dnajb1	6.180159644910803	5.687870026328256	0.004479839516139918	0.08604876394230797
brain	M. m. domesticus	ENSMUSG00000005501	Usp40	3.784948425170054	3.393556544520708	0.0238397473457995	0.19400720605465868
brain	M. m. domesticus	ENSMUSG00000005505	Kbtbd4	5.39910731113	5.332125441114222	0.6989635030714038	0.858050240215776
brain	M. m. domesticus	ENSMUSG00000005506	Celf1	7.215071896708523	7.0993564838586884	0.504080454723299	0.7387440662959499
brain	M. m. domesticus	ENSMUSG00000005510	Ndufs3	6.9964120848631275	6.999630225293487	0.9851762036910041	0.9934099261131707
brain	M. m. domesticus	ENSMUSG00000005514	Por	6.19408349352124	5.860223130857459	0.053911907155043085	0.2769287892712285
brain	M. m. domesticus	ENSMUSG00000005533	Igf1r	4.650497701696758	4.587826163156231	0.7884186963670405	0.9076449452575758
brain	M. m. domesticus	ENSMUSG00000005534	Insr	4.775400706430237	4.3586391558383415	0.30004661766577234	0.5824055537636096
brain	M. m. domesticus	ENSMUSG00000005566	Trim28	7.030514920102651	6.678346014560136	0.042027461292813414	0.25127568968634056
brain	M. m. domesticus	ENSMUSG00000005575	Ube2m	7.334287943881289	7.471013950252175	0.42988528730849007	0.684309638372156
brain	M. m. domesticus	ENSMUSG00000005580	Adcy9	5.903777321004281	5.484507951790778	0.015492665307894352	0.16217090861643116
brain	M. m. domesticus	ENSMUSG00000005583	Mef2c	6.7868394756716866	6.3869665073246225	0.020962030292753713	0.18381981134143044
brain	M. m. domesticus	ENSMUSG00000005609	Ctr9	5.155246572009844	4.919600895384702	0.17367145300054954	0.46415030169532207
brain	M. m. domesticus	ENSMUSG00000005610	Eif4g2	8.157664483619884	7.890864878582656	0.12347061902009283	0.4005266421871304
brain	M. m. domesticus	ENSMUSG00000005611	Irag1	2.3850987569945135	2.3502190316076	0.8404028689784575	0.9327785875677231
brain	M. m. domesticus	ENSMUSG00000005615	Pcyt1a	4.977929401367974	4.8179304682877575	0.3556142689408561	0.6276135369635972
brain	M. m. domesticus	ENSMUSG00000005621	Zfp592	4.76529723955	4.280390482886174	0.005116430717097211	0.09304222400555062
brain	M. m. domesticus	ENSMUSG00000005625	Psmd4	6.927377572217909	6.823410416252105	0.5483365339527926	0.7662769653066398
brain	M. m. domesticus	ENSMUSG00000005640	Insrr	1.703051543651724	2.089172117750875	0.706233285993574	0.8615329699833278
brain	M. m. domesticus	ENSMUSG00000005656	Snx6	5.634477524602062	5.571580130961741	0.7165015966428636	0.8681914901459352
brain	M. m. domesticus	ENSMUSG00000005667	Mthfd2	3.2678252094941995	3.264122148468506	0.9866190628504566	0.99424113851057
brain	M. m. domesticus	ENSMUSG00000005672	Kit	5.722608363986021	5.396727795612176	0.05990769462802789	0.28942531656388
brain	M. m. domesticus	ENSMUSG00000005674	Tomm40l	5.4429743715890835	5.429742415874012	0.939105060662511	0.9754899887402468
brain	M. m. domesticus	ENSMUSG00000005682	Pan2	4.305119903562021	4.220203379163355	0.6239458370212391	0.8162255667705671
brain	M. m. domesticus	ENSMUSG00000005683	Cs	7.536470935548612	7.2157502733746846	0.06407155680796647	0.2975215059480886
brain	M. m. domesticus	ENSMUSG00000005686	Ampd3	4.604531765627673	4.332805641828725	0.11669186630596928	0.39201091202918886
brain	M. m. domesticus	ENSMUSG00000005687	Bcas2	5.627014789932091	5.306884357323188	0.0645627273804327	0.298621875091357
brain	M. m. domesticus	ENSMUSG00000005698	Ctcf	6.189258923944199	5.946156096519637	0.16045145428291382	0.45010017138172226
brain	M. m. domesticus	ENSMUSG00000005699	Pard6a	5.652703886398792	5.336887777313901	0.10156287524123576	0.368396247465937
brain	M. m. domesticus	ENSMUSG00000005716	Pvalb	8.720649286316984	9.08439360544526	0.10271843635222022	0.37080316858813717
brain	M. m. domesticus	ENSMUSG00000005718	Tfap4	3.056627006108798	3.510969229251555	0.008712191723842579	0.12060162543433513
brain	M. m. domesticus	ENSMUSG00000005732	Ranbp1	5.458734731068995	5.2941628271996874	0.34203282441094784	0.6167775217278902
brain	M. m. domesticus	ENSMUSG00000005774	Rfx5	4.65312979933782	4.845055074463257	0.2678267957646015	0.5539582456026205
brain	M. m. domesticus	ENSMUSG00000005779	Psmb4	7.390351303476125	7.313016589481329	0.6552417605225067	0.8329759033125499
brain	M. m. domesticus	ENSMUSG00000005802	Slc30a4	6.132824194854953	5.788105413143402	0.0465650749309372	0.2612893935636598
brain	M. m. domesticus	ENSMUSG00000005803	Sqor	3.00560242539592	2.7803994608340785	0.19352903087156642	0.484393880591083
brain	M. m. domesticus	ENSMUSG00000005804	Bloc1s6	5.054054785552949	4.663594831947771	0.024175943861084265	0.19498861737186038
brain	M. m. domesticus	ENSMUSG00000005813	Metap1	4.717357866700561	4.668360947641016	0.7772658795191767	0.9010782908267312
brain	M. m. domesticus	ENSMUSG00000005823	Gpr108	5.227713761081729	5.076955088184462	0.3840787853592024	0.6504884896607915
brain	M. m. domesticus	ENSMUSG00000005846	Rsl1d1	6.359115941046838	6.572213012625598	0.218578601763165	0.508268308453736
brain	M. m. domesticus	ENSMUSG00000005871	Apc	7.138310349232369	6.629004821798914	0.0032770750574998234	0.07158905028992367
brain	M. m. domesticus	ENSMUSG00000005873	Reep5	8.68895461103726	8.535618928173285	0.3760034892276844	0.6435582395769083
brain	M. m. domesticus	ENSMUSG00000005881	Ergic3	7.272322770063131	6.9656180871938655	0.07660056827974926	0.32212129859983835
brain	M. m. domesticus	ENSMUSG00000005882	Uqcc1	5.04820688948796	5.319615309154368	0.11712001132372243	0.39240555041185937
brain	M. m. domesticus	ENSMUSG00000005886	Ncoa2	5.364248979876715	4.812358432758048	0.0014408438292511062	0.044805669376340694
brain	M. m. domesticus	ENSMUSG00000005892	Trh	5.494580384903505	4.798409519215676	0.007623621920311723	0.1133842375864539
brain	M. m. domesticus	ENSMUSG00000005893	Nr2c2	5.695449897733621	5.569859721444805	0.46839361611705466	0.7133169955370413
brain	M. m. domesticus	ENSMUSG00000005897	Nr2c1	3.842738438231031	3.8068323293171193	0.8357724375919799	0.9304192424399147
brain	M. m. domesticus	ENSMUSG00000005899	Smpd4	5.116109389229615	4.720075423130744	0.0222248389232823	0.18842007381335296
brain	M. m. domesticus	ENSMUSG00000005907	Pex1	3.8241913838238375	3.8386446076096306	0.9363942532537568	0.974614426855951
brain	M. m. domesticus	ENSMUSG00000005917	Otx1	2.1481141205048875	1.9123113367627957	0.17338478724376252	0.4637515767317991
brain	M. m. domesticus	ENSMUSG00000005936	Kctd20	5.4522688967250925	5.103187575124609	0.04386045645822823	0.2566915238620898
brain	M. m. domesticus	ENSMUSG00000005949	Ctns	4.548136848114497	4.216722321043676	0.05569396523760685	0.28118508835629863
brain	M. m. domesticus	ENSMUSG00000005950	P2rx5	2.8900564675501643	2.9252999605150842	0.8387611256618066	0.93208424331415
brain	M. m. domesticus	ENSMUSG00000005951	Shpk	3.2825269960611294	3.6330631523238432	0.39332756493401994	0.6584951193492325
brain	M. m. domesticus	ENSMUSG00000005958	Ephb3	3.6907959369925463	3.3005055950809083	0.02423757209826554	0.19525350539493486
brain	M. m. domesticus	ENSMUSG00000005968	Tuft1	2.851174015334489	3.4103793686033157	0.38068713325606435	0.6470870379340645
brain	M. m. domesticus	ENSMUSG00000005973	Rcn1	5.307564547575883	5.152098932325684	0.3694088931955252	0.6392894914764875
brain	M. m. domesticus	ENSMUSG00000005981	Trap1	6.975885529126593	6.552645727776195	0.03057116383082175	0.21673323759161436
brain	M. m. domesticus	ENSMUSG00000005982	Naa60	6.305965251267938	5.771789103814108	0.002041913128421477	0.05551221142317787
brain	M. m. domesticus	ENSMUSG00000005983	1700037C18Rik	2.396231844559166	2.140374840653665	0.27130304611704353	0.5576953508495414
brain	M. m. domesticus	ENSMUSG00000005986	Ankrd13d	6.392231760434421	6.118254878463864	0.11369380424209426	0.3876692910691314
brain	M. m. domesticus	ENSMUSG00000006005	Tpr	6.098371722691163	5.7566183820572485	0.04848259470434147	0.2652238311125048
brain	M. m. domesticus	ENSMUSG00000006010	Odr4	5.80290867190973	6.173067453125833	0.03258882463340041	0.22246076028721098
brain	M. m. domesticus	ENSMUSG00000006014	Prg4	3.059821192352064	2.6329284752013047	0.3658781387323517	0.6375726178603832
brain	M. m. domesticus	ENSMUSG00000006019	Dhx34	3.7028665172591952	3.821798907627098	0.6875007045630424	0.8527057739421424
brain	M. m. domesticus	ENSMUSG00000006021	Kptn	4.72810374341913	4.95372185572171	0.19270904232427338	0.4834958223763398
brain	M. m. domesticus	ENSMUSG00000006024	Napa	7.629953584526806	7.29770219840408	0.05507877759267325	0.2790137030702783
brain	M. m. domesticus	ENSMUSG00000006050	Sra1	5.340128764701036	5.14206167525319	0.2528140942381204	0.5404050712754431
brain	M. m. domesticus	ENSMUSG00000006057	Atp5g1	5.9611159862115795	6.059150549741026	0.5713918659294589	0.7806110742123421
brain	M. m. domesticus	ENSMUSG00000006058	Snf8	5.886390907828189	5.837452655997783	0.7775255478445797	0.9012227940925811
brain	M. m. domesticus	ENSMUSG00000006095	Tbcb	7.105831792846037	6.943906442015036	0.5282518022728679	0.7536174135676104
brain	M. m. domesticus	ENSMUSG00000006127	Inpp5k	5.2046302387129515	4.9150143895466085	0.0945050216722974	0.3578161105236915
brain	M. m. domesticus	ENSMUSG00000006134	Crkl	6.103420191775029	5.801791837207427	0.08160435956144066	0.331847944187801
brain	M. m. domesticus	ENSMUSG00000006169	Clint1	5.20316979019996	4.8776987635516456	0.06022976870137328	0.2898785418053504
brain	M. m. domesticus	ENSMUSG00000006191	Cdkal1	2.5907901629391508	2.745455406477284	0.37187848681452784	0.6412572139081805
brain	M. m. domesticus	ENSMUSG00000006205	Htra1	7.516633731108327	7.22605727303951	0.15074338864005646	0.43827749199264165
brain	M. m. domesticus	ENSMUSG00000006215	Zbtb17	5.045109178515111	4.707158464628699	0.05103809215280713	0.27150380373092076
brain	M. m. domesticus	ENSMUSG00000006218	Fam131c	4.020269005348914	3.826352130181724	0.2628929524679306	0.5491847541083995
brain	M. m. domesticus	ENSMUSG00000006235	Epor	3.8341519047613435	3.5355556296903288	0.5948919661572551	0.7961139864689779
brain	M. m. domesticus	ENSMUSG00000006241	Ccdc159	4.67434446421533	4.6317249676400625	0.9590736645831015	0.9822453916323877
brain	M. m. domesticus	ENSMUSG00000006262	Mob1b	3.9811360842412356	4.226570340814574	0.3442420759344747	0.618370789229214
brain	M. m. domesticus	ENSMUSG00000006270	Vax1	1.966136968755682	2.236575492398063	0.11843469702012693	0.3947629237776516
brain	M. m. domesticus	ENSMUSG00000006273	Atp6v1b2	8.852145430193975	8.581689608460046	0.11841114866693232	0.3947629237776516
brain	M. m. domesticus	ENSMUSG00000006276	Eps15l1	5.23034255356293	4.9708382683320735	0.13406864978263278	0.4139343900160229
brain	M. m. domesticus	ENSMUSG00000006281	Tep1	3.0003771132267834	2.13726688300351	6.255119546415954e-07	0.00012665216681593855
brain	M. m. domesticus	ENSMUSG00000006288	Ttc5	5.333544090652054	5.1562989431197295	0.31626305377215197	0.5949833015494403
brain	M. m. domesticus	ENSMUSG00000006289	Osgep	4.172865199914627	4.308125874894348	0.4348449185735297	0.6878621927901707
brain	M. m. domesticus	ENSMUSG00000006299	Aamp	7.217786326878193	7.053388932836725	0.34254493912776157	0.617076309521074
brain	M. m. domesticus	ENSMUSG00000006301	Tmbim1	3.8245460558422946	3.733896904886202	0.6007215857355054	0.8004507447291883
brain	M. m. domesticus	ENSMUSG00000006304	Arpc2	7.840314800977869	7.474721634548134	0.034793536623653934	0.22957641918117183
brain	M. m. domesticus	ENSMUSG00000006307	Kmt2b	5.396506834768735	5.172774579362395	0.19645455174640147	0.48722165429464026
brain	M. m. domesticus	ENSMUSG00000006315	Tmem147	7.278620842605464	7.180162380669682	0.5697293151914551	0.7796363798236609
brain	M. m. domesticus	ENSMUSG00000006333	Rps9	7.803023393052394	7.851942838165852	0.7776087939336138	0.9012422809486036
brain	M. m. domesticus	ENSMUSG00000006335	Tfpt	5.635664697553721	5.847371912733728	0.22159715665454194	0.5106968973665027
brain	M. m. domesticus	ENSMUSG00000006342	Susd2	4.301401542549094	3.646037262967729	0.0033040853762974494	0.07206305822323344
brain	M. m. domesticus	ENSMUSG00000006344	Ggt5	1.9074085509219478	2.0655923989664613	0.5450479121239065	0.7641750094117273
brain	M. m. domesticus	ENSMUSG00000006345	Ggt1	2.0371001042829286	2.086667515798697	0.7747421116169397	0.9003614590507425
brain	M. m. domesticus	ENSMUSG00000006356	Crip2	6.728130031567791	6.41975476497951	0.10836223778700398	0.37959901212275515
brain	M. m. domesticus	ENSMUSG00000006360	Crip1	2.848140728118867	3.0657778502114073	0.3113807852197408	0.5918721777064597
brain	M. m. domesticus	ENSMUSG00000006362	Cbfa2t3	4.271365610259187	4.102671045505597	0.33007713349042866	0.6079047506015687
brain	M. m. domesticus	ENSMUSG00000006369	Fbln1	3.8422343998026247	3.9765753008512696	0.7734465926353999	0.8998387047417508
brain	M. m. domesticus	ENSMUSG00000006373	Pgrmc1	9.089325342644171	8.975204574396374	0.5099750372781149	0.7422676073866918
brain	M. m. domesticus	ENSMUSG00000006386	Tek	3.790310109717058	3.9203967350513373	0.45261926640937117	0.7010502662439339
brain	M. m. domesticus	ENSMUSG00000006390	Elovl1	4.320001468172108	4.226891339848377	0.5908728576023611	0.7930695236142408
brain	M. m. domesticus	ENSMUSG00000006392	Med8	4.379449250500165	4.583145650488608	0.2898503651264037	0.5733044341271882
brain	M. m. domesticus	ENSMUSG00000006398	Cdc20	2.1212115022825193	1.7423267629623136	0.028706622046841903	0.2120201567553108
brain	M. m. domesticus	ENSMUSG00000006403	Adamts4	4.458147587322718	4.498811330995256	0.814385519870502	0.919767472798348
brain	M. m. domesticus	ENSMUSG00000006411	Nectin4	3.4543125522574862	3.52876136937782	0.6673189838398459	0.8396342309224045
brain	M. m. domesticus	ENSMUSG00000006412	Pfdn2	7.07791991389363	7.185785233795228	0.533441777794811	0.7567365008432924
brain	M. m. domesticus	ENSMUSG00000006418	Rnf114	6.262305556567368	6.448829730101032	0.29409273565941085	0.576874208922357
brain	M. m. domesticus	ENSMUSG00000006423	C330007P06Rik	4.820678576636563	4.705356837817185	0.5055323160514521	0.7396678360467066
brain	M. m. domesticus	ENSMUSG00000006435	Neurl1a	6.3610040110173935	6.1032128805690045	0.13665656315395927	0.41719556064643426
brain	M. m. domesticus	ENSMUSG00000006442	Srm	6.338906035906557	5.954596328336534	0.0548502137235015	0.2790137030702783
brain	M. m. domesticus	ENSMUSG00000006445	Epha2	1.773874712451386	1.6514947320201192	0.47983924125489147	0.7215939637361554
brain	M. m. domesticus	ENSMUSG00000006456	Rbm14	4.877863382254972	4.594850452545184	0.10226390866146128	0.37012073911118476
brain	M. m. domesticus	ENSMUSG00000006463	Zdhhc24	4.998224966629786	4.923694137155948	0.8304846480550537	0.9271839756506902
brain	M. m. domesticus	ENSMUSG00000006464	Bbs1	4.816948050599463	4.662788038135039	0.3734426648657883	0.6423089052540526
brain	M. m. domesticus	ENSMUSG00000006471	Ndor1	2.8498733430041883	2.5563042291343514	0.09009020534568601	0.34988941474937774
brain	M. m. domesticus	ENSMUSG00000006476	Nsmf	8.069461964459098	7.740902936131683	0.057836328049831645	0.28546116845267444
brain	M. m. domesticus	ENSMUSG00000006494	Pdk1	4.951103682714443	4.996423541943511	0.8439704551007702	0.9349970741423685
brain	M. m. domesticus	ENSMUSG00000006498	Ptbp1	5.208095329145946	4.978777784035776	0.18551451484026332	0.4765339784588885
brain	M. m. domesticus	ENSMUSG00000006517	Mvd	5.330019890547561	5.28475455927463	0.7938306988451014	0.9107067450767564
brain	M. m. domesticus	ENSMUSG00000006519	Cyba	3.691921165202553	3.973551936891701	0.10395050235645299	0.37277095293884255
brain	M. m. domesticus	ENSMUSG00000006522	Itih3	6.905618004373012	6.865759787889209	0.9427664684427036	0.9767504132345897
brain	M. m. domesticus	ENSMUSG00000006526	Stimate	4.752085713298759	4.382383867548744	0.03280395055039479	0.22329071408261703
brain	M. m. domesticus	ENSMUSG00000006527	Sfmbt1	4.645602569522777	4.6533357563126385	0.9643882212791448	0.9842460759374765
brain	M. m. domesticus	ENSMUSG00000006567	Atp7b	3.0729915962600263	3.246201803910859	0.5527044544436042	0.7687091069286379
brain	M. m. domesticus	ENSMUSG00000006575	Rundc3a	8.402710135220719	8.481750464290753	0.6481458259084647	0.829113274330432
brain	M. m. domesticus	ENSMUSG00000006576	Slc4a3	6.324979295187683	6.260649647835464	0.7103341205648814	0.8643279827413384
brain	M. m. domesticus	ENSMUSG00000006585	Cdt1	2.229218995430237	2.217100058632818	0.9511679286896996	0.9802145336223386
brain	M. m. domesticus	ENSMUSG00000006586	Runx1t1	4.161626835422998	4.173033518467051	0.9474920611796963	0.9788803062953134
brain	M. m. domesticus	ENSMUSG00000006589	Aprt	5.228864692560475	5.8513732420168	0.0003255713319296159	0.0166331772487638
brain	M. m. domesticus	ENSMUSG00000006599	Gtf2h1	5.774787506099993	5.382073716638892	0.023369822606354947	0.1916777590555086
brain	M. m. domesticus	ENSMUSG00000006611	Hfe	2.7174973499676467	2.5033357931214892	0.21628676162158664	0.5065860166019414
brain	M. m. domesticus	ENSMUSG00000006641	Slc5a6	4.940867203274749	4.834756235192251	0.6119443146950533	0.8075680812500629
brain	M. m. domesticus	ENSMUSG00000006651	Aplp1	10.123236980688947	9.714656781255764	0.018327273960333262	0.17254778724982456
brain	M. m. domesticus	ENSMUSG00000006673	Qrich1	5.521412677950205	5.2328563787939135	0.09571728448735968	0.3592413650001439
brain	M. m. domesticus	ENSMUSG00000006675	P4htm	6.0359170715532775	5.676346767116444	0.037895789632952995	0.23927266814705567
brain	M. m. domesticus	ENSMUSG00000006676	Usp19	6.565285147869169	6.431998876367954	0.4415795448947146	0.6931005560617493
brain	M. m. domesticus	ENSMUSG00000006678	Pola1	2.514576398645219	2.7243001999226126	0.22595637464759208	0.5142881279384232
brain	M. m. domesticus	ENSMUSG00000006699	Cdc42	8.491161524239477	8.294715136193945	0.25671747881282786	0.543651157910525
brain	M. m. domesticus	ENSMUSG00000006705	Pknox1	3.937586304301469	3.57247485891561	0.03503341901885651	0.22998452110075435
brain	M. m. domesticus	ENSMUSG00000006711	D130043K22Rik	5.138794253019749	4.76604228240443	0.10449777405552667	0.373450158808555
brain	M. m. domesticus	ENSMUSG00000006715	Gmnn	2.280273780398319	2.1763085720422977	0.7419209644346578	0.8814022769591604
brain	M. m. domesticus	ENSMUSG00000006717	Acot13	7.475938127883665	7.341757927534893	0.6009885655864022	0.8007146960415155
brain	M. m. domesticus	ENSMUSG00000006720	Zfp184	2.5702807704979493	2.4065216747398273	0.3444222557982094	0.6184556349647266
brain	M. m. domesticus	ENSMUSG00000006728	Cdk4	5.492915950679687	5.270215865814533	0.19852699488226028	0.489452376601062
brain	M. m. domesticus	ENSMUSG00000006731	B4galnt1	6.708749452689905	6.367410578937385	0.04875580786554076	0.2656984817490015
brain	M. m. domesticus	ENSMUSG00000006732	Mettl1	3.4047153731761526	2.7095482335487757	0.0014726345467394016	0.045404000593333466
brain	M. m. domesticus	ENSMUSG00000006736	Tspan31	6.412239693500303	6.347226521103455	0.7073974145946802	0.862435371693655
brain	M. m. domesticus	ENSMUSG00000006740	Kif5b	7.351891524450223	6.970265433646118	0.027572254243721984	0.20773967255102946
brain	M. m. domesticus	ENSMUSG00000006763	Saal1	2.877449660151856	3.213318812543462	0.12201862348690252	0.3994796818467003
brain	M. m. domesticus	ENSMUSG00000006764	Tph2	3.8932884577637967	3.9699293492358487	0.8469576217148176	0.9356247696478398
brain	M. m. domesticus	ENSMUSG00000006782	Cnp	8.05330987915364	8.136784094427743	0.6298495596488403	0.8192668040688057
brain	M. m. domesticus	ENSMUSG00000006800	Sulf2	5.785951038084796	5.411902923589763	0.030806143710530767	0.21720289625844083
brain	M. m. domesticus	ENSMUSG00000006818	Sod2	6.2970961951476445	6.18897429783938	0.7953268816305372	0.9114822894789639
brain	M. m. domesticus	ENSMUSG00000006850	Tmco6	3.6955187210661418	3.4308068693587437	0.6454393369428366	0.8275487024090024
brain	M. m. domesticus	ENSMUSG00000006906	Stambp	3.7428818079662665	3.5116841485760135	0.181935164903584	0.4727317462329095
brain	M. m. domesticus	ENSMUSG00000006920	Ezh1	5.495313966177189	5.391377408052133	0.5484542549304358	0.7662769653066398
brain	M. m. domesticus	ENSMUSG00000006930	Hap1	8.000977184419641	8.022811701715614	0.9365933886578672	0.9746843221457197
brain	M. m. domesticus	ENSMUSG00000006931	P3h4	4.741513653274405	4.268449972031666	0.016697341276070938	0.16748200105467534
brain	M. m. domesticus	ENSMUSG00000006932	Ctnnb1	8.722575653125718	8.379446940010677	0.047585156594969674	0.26284211497042287
brain	M. m. domesticus	ENSMUSG00000006941	Eif1b	7.9800363816885245	7.894755266340738	0.6224572737672152	0.8150825652438264
brain	M. m. domesticus	ENSMUSG00000006958	Chrd	4.248691725054062	4.086376859606087	0.3599228192492171	0.6317392891622304
brain	M. m. domesticus	ENSMUSG00000006998	Psmd2	7.6690380172959625	7.396449934403847	0.11553646219199352	0.3902807883706634
brain	M. m. domesticus	ENSMUSG00000007021	Syngr3	7.961231515785281	7.7954216084342995	0.3384138640122724	0.6144469858127005
brain	M. m. domesticus	ENSMUSG00000007029	Vars	5.34517856878184	5.01282492037764	0.05500399295499783	0.2790137030702783
brain	M. m. domesticus	ENSMUSG00000007030	Vwa7	3.2946115081961014	3.5012581453956013	0.3948796830901965	0.6591531660885451
brain	M. m. domesticus	ENSMUSG00000007036	Abhd16a	6.932618422307023	6.804208229337774	0.4731096150299875	0.7175053199766713
brain	M. m. domesticus	ENSMUSG00000007038	Neu1	5.801697815599246	5.5210832210952905	0.10520454396157153	0.3744259696942555
brain	M. m. domesticus	ENSMUSG00000007039	Ddah2	4.918136285646288	4.818961581067478	0.5669254313355346	0.7781171996659109
brain	M. m. domesticus	ENSMUSG00000007041	Clic1	4.856331805825948	4.5479910858582056	0.07504225763653719	0.3190295415535141
brain	M. m. domesticus	ENSMUSG00000007050	Lsm2	3.516676830502454	3.3573153224589047	0.3575340401792575	0.6291632772145449
brain	M. m. domesticus	ENSMUSG00000007097	Atp1a2	9.722823683894067	9.66891211830919	0.7556040610622422	0.8901115571700572
brain	M. m. domesticus	ENSMUSG00000007207	Stx1a	7.455608491467126	7.060131810871811	0.06651148127060044	0.3023963263312437
brain	M. m. domesticus	ENSMUSG00000007216	Zfp775	3.0375174492425594	3.071389050263164	0.8449563090685004	0.9353913296142751
brain	M. m. domesticus	ENSMUSG00000007279	Scube2	2.578590431686896	2.4681497775806482	0.6308820235598651	0.8199411315973492
brain	M. m. domesticus	ENSMUSG00000007338	Mrpl49	6.269107217521943	6.127991146875486	0.7387920558892991	0.8803239505443599
brain	M. m. domesticus	ENSMUSG00000007411	Mark3	5.223192553529133	4.9050805261204165	0.06626591718625746	0.301969577611276
brain	M. m. domesticus	ENSMUSG00000007415	Gatad1	5.517194579452247	5.4903125848963725	0.8766610720709945	0.9492205366521759
brain	M. m. domesticus	ENSMUSG00000007458	M6pr	6.5813520198397155	6.381473655296362	0.24850087583648628	0.536687970878636
brain	M. m. domesticus	ENSMUSG00000007476	Lrrc8a	4.121705676594425	4.313714762472384	0.2676178950820232	0.5538526872132307
brain	M. m. domesticus	ENSMUSG00000007480	Mc5r	1.7775430024799195	1.7652507250458913	0.9434220322404171	0.9771311108087875
brain	M. m. domesticus	ENSMUSG00000007564	Ppp2r1a	9.028442545710725	8.70150531164282	0.05908329750124573	0.2880071914846926
brain	M. m. domesticus	ENSMUSG00000007570	Fance	4.238233923244829	4.075479762374964	0.5968729590218761	0.7975560533704243
brain	M. m. domesticus	ENSMUSG00000007589	Tinf2	3.858457310993461	4.006977420512758	0.3911789716268624	0.6559140120820373
brain	M. m. domesticus	ENSMUSG00000007594	Hapln4	7.356692284161678	6.971746801024681	0.026250628782609094	0.20302738253643074
brain	M. m. domesticus	ENSMUSG00000007603	Dus3l	6.627167916999113	6.694257347302378	0.7924087542002857	0.9098094042361988
brain	M. m. domesticus	ENSMUSG00000007610	Gtpbp3	4.872508654872314	4.6913843309639365	0.5832519390033517	0.7880132644377785
brain	M. m. domesticus	ENSMUSG00000007613	Tgfbr1	4.49873396531979	4.15687639568023	0.04841409048935451	0.2651309658613459
brain	M. m. domesticus	ENSMUSG00000007617	Homer1	6.122308748570114	5.953939364570257	0.3310102079535993	0.6085491910961551
brain	M. m. domesticus	ENSMUSG00000007646	Rad51c	2.7606760078468833	2.8788993041635798	0.4948833245004766	0.731646379705042
brain	M. m. domesticus	ENSMUSG00000007653	Gabrb2	7.20525832862138	6.987752495412842	0.20919918518523173	0.5008338623731772
brain	M. m. domesticus	ENSMUSG00000007655	Cav1	4.233242519221376	4.416140952607933	0.5279832441362512	0.7536027377569984
brain	M. m. domesticus	ENSMUSG00000007656	Arpp19	7.336052256673774	7.462888633142662	0.46399148340356	0.7090715846025439
brain	M. m. domesticus	ENSMUSG00000007659	Bcl2l1	6.341936919302485	6.1711644295043335	0.3241549847789566	0.6025604992479208
brain	M. m. domesticus	ENSMUSG00000007670	Khsrp	6.157210349180052	6.079708694966863	0.6545458435094047	0.8326677525364389
brain	M. m. domesticus	ENSMUSG00000007682	Dio2	5.5755067150598405	5.086895026921141	0.015056139583595292	0.1603980759957653
brain	M. m. domesticus	ENSMUSG00000007721	Ccdc124	6.617299835789318	6.716619314482984	0.5764934676525321	0.7832163075730313
brain	M. m. domesticus	ENSMUSG00000007739	Cct4	6.50072169182031	6.302479748257576	0.2523954508733878	0.5404050712754431
brain	M. m. domesticus	ENSMUSG00000007777	0610009B22Rik	5.824225439097546	6.058387885844602	0.1763953046255565	0.4669040209339308
brain	M. m. domesticus	ENSMUSG00000007783	Cpt1c	6.005756838591624	5.8702820550591515	0.434118182280882	0.6871933793258396
brain	M. m. domesticus	ENSMUSG00000007812	Zfp655	5.116031419580193	4.8980377337073975	0.2081794972288768	0.49969416368012126
brain	M. m. domesticus	ENSMUSG00000007815	Rhoa	6.174325167491828	6.013467191829228	0.35303734646531965	0.626134742077203
brain	M. m. domesticus	ENSMUSG00000007817	Zmiz1	5.932050872397978	5.412320195127267	0.0026938946279539714	0.06461871693160326
brain	M. m. domesticus	ENSMUSG00000007827	Ankrd26	4.678891142725477	4.244196911429858	0.012083092345906505	0.1414321357751405
brain	M. m. domesticus	ENSMUSG00000007833	Aldh16a1	3.185438943121684	3.40988580523619	0.19502904177827615	0.48576526496729894
brain	M. m. domesticus	ENSMUSG00000007836	Hnrnpa0	7.760315636438008	7.990768506515055	0.18334691373934295	0.47494447809584234
brain	M. m. domesticus	ENSMUSG00000007837	Prrg2	3.063694089435042	2.994019903215823	0.6874896710035545	0.8527057739421424
brain	M. m. domesticus	ENSMUSG00000007850	Hnrnph1	7.926726799490795	7.970679311642632	0.7996810182288279	0.914013168834763
brain	M. m. domesticus	ENSMUSG00000007867	Ift43	4.331050430674367	4.109122232842533	0.2000872428643459	0.49102451821594
brain	M. m. domesticus	ENSMUSG00000007872	Id3	5.64122570164453	5.72161077371467	0.6425736444435406	0.8258676856807411
brain	M. m. domesticus	ENSMUSG00000007877	Tcap	3.280117092934975	3.2445521559656854	0.9395547048730719	0.9756607005294942
brain	M. m. domesticus	ENSMUSG00000007880	Arid1a	5.990520716963547	5.542293928214782	0.009658023025911448	0.12800480331800837
brain	M. m. domesticus	ENSMUSG00000007888	Crlf1	2.8085676373398014	3.065359112411726	0.4531595243805768	0.7013761674554368
brain	M. m. domesticus	ENSMUSG00000007891	Ctsd	7.906141879887552	7.7854519432766836	0.4859256665969794	0.7261818154046196
brain	M. m. domesticus	ENSMUSG00000007892	Rplp1	11.047793436693107	11.287659781942516	0.16609253066005092	0.45442430490325303
brain	M. m. domesticus	ENSMUSG00000007908	Hmgcll1	4.158803889121392	4.22806872167642	0.7190990263034087	0.8694560954395759
brain	M. m. domesticus	ENSMUSG00000007944	Ttc9b	6.210765036738242	6.047603619348553	0.3461860443855462	0.6198178537857094
brain	M. m. domesticus	ENSMUSG00000007950	Abhd8	7.664814734085266	7.471276083188458	0.2638250780378688	0.5503692155407856
brain	M. m. domesticus	ENSMUSG00000007987	Ift22	5.691774667188174	5.956501254548813	0.5681236015832193	0.7789735980470944
brain	M. m. domesticus	ENSMUSG00000007989	Fzd3	5.922839276730068	5.687556638273214	0.24287780196846373	0.5311752799458616
brain	M. m. domesticus	ENSMUSG00000008028	1700008O03Rik	1.6453026484169695	2.501206718027974	0.15451564270599227	0.44242246807585034
brain	M. m. domesticus	ENSMUSG00000008035	Mid1ip1	7.21114075084543	7.38516978232485	0.3150138345796573	0.5945688273037474
brain	M. m. domesticus	ENSMUSG00000008036	Ap2s1	7.858131647870852	7.815552475353689	0.805813084189594	0.9168303265429729
brain	M. m. domesticus	ENSMUSG00000008090	Fgfrl1	4.707161253833493	4.390521092768276	0.06753112048538205	0.30355440043230386
brain	M. m. domesticus	ENSMUSG00000008129	Brme1	2.5750273732023357	2.261466751220617	0.274068805771641	0.5605333060603169
brain	M. m. domesticus	ENSMUSG00000008136	Fhl2	5.450306511315059	5.381488818068374	0.8041482229695142	0.9162669908285259
brain	M. m. domesticus	ENSMUSG00000008140	Emc10	7.237860380332981	7.063332361965728	0.5712238848389168	0.7806110742123421
brain	M. m. domesticus	ENSMUSG00000008153	Clstn3	8.389455670578744	8.13465038069446	0.14125893023320746	0.425187186053626
brain	M. m. domesticus	ENSMUSG00000008167	Fbxw9	4.378715287699757	4.145689409066671	0.2590628619754349	0.5457215505526009
brain	M. m. domesticus	ENSMUSG00000008200	Fnbp4	5.603141539554189	5.510011318311966	0.5907927530847378	0.7930695236142408
brain	M. m. domesticus	ENSMUSG00000008206	Cers4	4.859205361562446	4.699087605686691	0.39472595634201996	0.6590587475367191
brain	M. m. domesticus	ENSMUSG00000008226	Scrn3	4.975125268843508	4.38514806640992	0.010623357459942391	0.1335648445797762
brain	M. m. domesticus	ENSMUSG00000008301	Phax	5.817122524230661	5.517665513873726	0.0838241559129909	0.33653699293152844
brain	M. m. domesticus	ENSMUSG00000008305	Tle1	4.342050905837624	3.9019121235778513	0.011049089431408681	0.13676272557161512
brain	M. m. domesticus	ENSMUSG00000008307	1700109H08Rik	3.8909656802303294	2.807011063552898	1.196657709152236e-07	3.382053850491507e-05
brain	M. m. domesticus	ENSMUSG00000008318	Relt	4.509625807672394	4.176431490071208	0.10628412637286191	0.37675737088430744
brain	M. m. domesticus	ENSMUSG00000008333	Snrpb2	4.770297448340566	5.163347404608859	0.023251609028967942	0.19105471113687406
brain	M. m. domesticus	ENSMUSG00000008348	Ubc	7.554508619086664	7.568312332637117	0.956963519461486	0.9818067784992678
brain	M. m. domesticus	ENSMUSG00000008373	Prpf31	4.906786448580732	5.184200840575198	0.10923242154739889	0.3805678605391785
brain	M. m. domesticus	ENSMUSG00000008384	Sertad1	4.5952199034341605	4.109982950948012	0.005086298464587786	0.09294962931746958
brain	M. m. domesticus	ENSMUSG00000008393	Carhsp1	5.4743131084305245	5.73596993666289	0.5118342320604017	0.7431416227831154
brain	M. m. domesticus	ENSMUSG00000008398	Elk3	3.042385447450151	3.0187890568201525	0.8916364360921586	0.9565531963883362
brain	M. m. domesticus	ENSMUSG00000008429	Herpud2	5.147280857380252	4.925225082099653	0.19982874936903078	0.49083411441974856
brain	M. m. domesticus	ENSMUSG00000008435	Rdh13	4.555960423374439	4.198019342305535	0.03877433216990086	0.24184486906522992
brain	M. m. domesticus	ENSMUSG00000008450	Nutf2	4.993899724115538	4.747502592300257	0.15485953942483738	0.4428382191899966
brain	M. m. domesticus	ENSMUSG00000008475	Arpc5	6.836981605170375	6.799925146601851	0.8305895083756428	0.9271839756506902
brain	M. m. domesticus	ENSMUSG00000008489	Elavl2	5.503605782321173	5.5901643720721585	0.6172537612806621	0.8113665022325867
brain	M. m. domesticus	ENSMUSG00000008496	Pou2f2	3.137916648544866	2.9625394874533804	0.31127968687288804	0.5918458629457042
brain	M. m. domesticus	ENSMUSG00000008540	Mgst1	4.497663986061025	4.247331446700573	0.18449666602428966	0.47583303636606716
brain	M. m. domesticus	ENSMUSG00000008575	Nfib	5.188544781488983	5.018604060237328	0.32651719318731254	0.6046026120890838
brain	M. m. domesticus	ENSMUSG00000008604	Ubqln4	6.862686924809396	6.620301823033946	0.16168975889126086	0.4510555766232459
brain	M. m. domesticus	ENSMUSG00000008658	Rbfox1	7.546816019515755	7.556508439654382	0.9553742989230224	0.9811442420146651
brain	M. m. domesticus	ENSMUSG00000008668	Rps18	5.9981400288071445	6.367130569572076	0.4353761907295457	0.6879096464031348
brain	M. m. domesticus	ENSMUSG00000008682	Rpl10	8.357172445964375	8.022600097403318	0.36544074831624057	0.6373422602577393
brain	M. m. domesticus	ENSMUSG00000008683	Rps15a	6.706886135638942	6.544372790111359	0.34810503685177124	0.621216529639126
brain	M. m. domesticus	ENSMUSG00000008690	Ncaph2	6.5524437960188555	6.247591122985261	0.07839632372624576	0.3254512448896508
brain	M. m. domesticus	ENSMUSG00000008730	Hipk1	6.320644329545349	6.077767346944382	0.16084033302362177	0.45022674988132433
brain	M. m. domesticus	ENSMUSG00000008734	Gprc5b	8.065795386797987	7.905799471577755	0.3556233426636637	0.6276135369635972
brain	M. m. domesticus	ENSMUSG00000008763	Man1a2	6.407051541299012	6.003240467543595	0.019732049885697447	0.18001680480791635
brain	M. m. domesticus	ENSMUSG00000008822	Acyp1	5.473904564802175	6.207582949344367	2.2764402508856877e-05	0.0024705750754812194
brain	M. m. domesticus	ENSMUSG00000008855	Hdac5	6.345950979593445	6.111848534408351	0.1765061598231872	0.4670338529669119
brain	M. m. domesticus	ENSMUSG00000008859	Rala	6.481554995886999	6.507093404726669	0.8827799425424651	0.9525765749706555
brain	M. m. domesticus	ENSMUSG00000008892	Vdac3	5.944669516639926	5.927408420682972	0.9206166522830396	0.9688560576302365
brain	M. m. domesticus	ENSMUSG00000008958	Vps72	4.785946036134628	4.7513255678732165	0.845985901667891	0.9354444662684043
brain	M. m. domesticus	ENSMUSG00000008976	Gabpa	4.879606174816482	4.843383330060565	0.8343446546331396	0.9293080093406578
brain	M. m. domesticus	ENSMUSG00000008999	Bmp7	4.462445989806426	4.303800812016347	0.3596992251524969	0.6315090904161532
brain	M. m. domesticus	ENSMUSG00000009013	Dynll1	7.241016449600574	6.889597541199308	0.04246664167239438	0.2521253597541179
brain	M. m. domesticus	ENSMUSG00000009030	Pdcl	5.294780861099212	5.095658009731201	0.29568536788262323	0.5779721609048448
brain	M. m. domesticus	ENSMUSG00000009035	Tmem184b	5.995095524601613	5.902303757892083	0.5921427372466315	0.7939324346202612
brain	M. m. domesticus	ENSMUSG00000009073	Nf2	5.973988508244328	5.8478636727509645	0.4899249898804643	0.7286036409469829
brain	M. m. domesticus	ENSMUSG00000009075	Cabp7	6.501063775790118	6.3139968346277175	0.33858519297634554	0.6145109311550807
brain	M. m. domesticus	ENSMUSG00000009076	Zmat5	5.2603177641713454	5.367916065126058	0.5344554870748821	0.7576718515526725
brain	M. m. domesticus	ENSMUSG00000009079	Ewsr1	7.458663417036306	7.505641398322975	0.7862160623894362	0.90685932851735
brain	M. m. domesticus	ENSMUSG00000009090	Ap1b1	7.228784221794949	6.880333828265388	0.04424320852154024	0.2575835208035133
brain	M. m. domesticus	ENSMUSG00000009092	Derl3	2.0632166886432532	2.360329266808985	0.30360037122771083	0.5854197201961361
brain	M. m. domesticus	ENSMUSG00000009112	Bcl2l13	4.946258183445987	4.697728505339956	0.15131936758919107	0.4387259116723586
brain	M. m. domesticus	ENSMUSG00000009145	Dqx1	1.652833345103564	2.486823679840001	0.17241580628712505	0.46297409384321914
brain	M. m. domesticus	ENSMUSG00000009207	Lnpk	4.851678841292081	4.542038952277522	0.07382333493176337	0.3167259208362751
brain	M. m. domesticus	ENSMUSG00000009216	Fam163b	6.907228027160328	6.399827864111254	0.0033953380562038167	0.07330935427806282
brain	M. m. domesticus	ENSMUSG00000009281	Rarres2	3.7085324819126897	4.231394057365485	0.07196898827132868	0.31252251842188566
brain	M. m. domesticus	ENSMUSG00000009291	Pttg1ip	6.109410965373996	5.92236938208924	0.2801933559887538	0.565892968191668
brain	M. m. domesticus	ENSMUSG00000009292	Trpm2	4.383864053997727	4.10486677697959	0.10722516785055931	0.3776263310126396
brain	M. m. domesticus	ENSMUSG00000009293	Ube2g2	5.549423361408964	5.466252199721434	0.6310930605247479	0.8201014272325123
brain	M. m. domesticus	ENSMUSG00000009356	Lpo	1.6645350303106061	1.8101448135919616	0.4005280819821077	0.6635680181810477
brain	M. m. domesticus	ENSMUSG00000009376	Met	3.0798883393317285	2.4574586073428337	0.0003261407303679176	0.0166331772487638
brain	M. m. domesticus	ENSMUSG00000009378	Slc16a12	2.58939127290496	2.5348040621518124	0.7526406237487546	0.8879313594030442
brain	M. m. domesticus	ENSMUSG00000009394	Syn2	8.154139819378862	7.737895937944883	0.01625295521116879	0.16595917952729206
brain	M. m. domesticus	ENSMUSG00000009406	Elk1	5.667155152301446	5.551711717086272	0.5050832673812016	0.739371172154644
brain	M. m. domesticus	ENSMUSG00000009418	Nav1	4.8055885173539235	4.490142135235111	0.06857182049775065	0.30567150319512704
brain	M. m. domesticus	ENSMUSG00000009470	Tnpo1	5.775401119487054	5.661279069938152	0.5099702865302735	0.7422676073866918
brain	M. m. domesticus	ENSMUSG00000009535	Rnmt	5.614492550236248	5.739430092859302	0.47070820194473656	0.7153963105066431
brain	M. m. domesticus	ENSMUSG00000009549	Srp14	7.813523256107357	7.771169218492464	0.8068194797174864	0.9172004537919051
brain	M. m. domesticus	ENSMUSG00000009551	6330409D20Rik	3.100437275919417	2.4605332849624473	0.012125586422797293	0.1416845007852438
brain	M. m. domesticus	ENSMUSG00000009555	Cdk9	5.869865086171503	5.7020127725518	0.3324974007808963	0.6102908590168635
brain	M. m. domesticus	ENSMUSG00000009563	Tor2a	4.963094614588017	4.95092848573799	0.9471143488257269	0.9787882422617362
brain	M. m. domesticus	ENSMUSG00000009566	Fpgs	3.1548941586373083	3.2044309147422823	0.7748776660518101	0.9003614590507425
brain	M. m. domesticus	ENSMUSG00000009569	Mrtfb	6.785499531310975	6.159710692207417	0.01253223798924159	0.14514075726025388
brain	M. m. domesticus	ENSMUSG00000009575	Cbx5	7.005725055526829	7.038211175032012	0.9029110940228899	0.9609235036882816
brain	M. m. domesticus	ENSMUSG00000009614	Sardh	3.629870362135061	3.4582130334351286	0.47371358084229587	0.7175472663197786
brain	M. m. domesticus	ENSMUSG00000009621	Vav2	3.817721145284805	3.7722321055247994	0.7928349319499615	0.9100261178469563
brain	M. m. domesticus	ENSMUSG00000009628	Tex15	2.0111097607929653	1.7824980272613447	0.18687159355082902	0.4780698752092629
brain	M. m. domesticus	ENSMUSG00000009630	Ppp2cb	7.8438233734702685	7.410196666078317	0.012295605639146572	0.14309043615638203
brain	M. m. domesticus	ENSMUSG00000009633	G0s2	3.95982310024429	4.4069667625050135	0.020411830183233327	0.18229551564565064
brain	M. m. domesticus	ENSMUSG00000009640	Dmap1	5.079294486321082	4.948197688640576	0.44911713640768686	0.6982263433998029
brain	M. m. domesticus	ENSMUSG00000009647	Mcu	4.3008187761047285	4.155069825846396	0.5097865809008193	0.7422676073866918
brain	M. m. domesticus	ENSMUSG00000009681	Bcr	6.109339250020024	5.597605429561738	0.003131796145321442	0.07034097103879253
brain	M. m. domesticus	ENSMUSG00000009687	Fxyd5	3.59496537336006	3.6321970367869456	0.8923625582839433	0.9568993122799141
brain	M. m. domesticus	ENSMUSG00000009731	Kcnd1	3.4573258050916382	3.198661798473916	0.13533320923841935	0.4158392562918226
brain	M. m. domesticus	ENSMUSG00000009733	Tfcp2	4.047840470385063	3.9356511834658	0.5171627345900138	0.7465236920034185
brain	M. m. domesticus	ENSMUSG00000009734	Pou6f2	1.6694864540408947	1.7130897745565619	0.8012390311873133	0.9147244560030345
brain	M. m. domesticus	ENSMUSG00000009739	Pou6f1	6.191228991123792	5.685778430428524	0.0036369285473080567	0.07571272745670325
brain	M. m. domesticus	ENSMUSG00000009741	Ubp1	6.650182410548259	6.432561127621614	0.2089575511482934	0.5006566829526224
brain	M. m. domesticus	ENSMUSG00000009772	Nuak2	1.8448375667190726	2.299425946867419	0.008675916106475464	0.12046824759513423
brain	M. m. domesticus	ENSMUSG00000009828	Cilk1	3.498512118654178	3.448913936542727	0.7746060547531901	0.9003614590507425
brain	M. m. domesticus	ENSMUSG00000009863	Sdhb	7.6199624397805605	7.458666280174164	0.3517274596875996	0.6244646928572145
brain	M. m. domesticus	ENSMUSG00000009876	Cox4i2	3.074637864486345	2.793570764936784	0.45290671476403294	0.7011873808873522
brain	M. m. domesticus	ENSMUSG00000009894	Snap47	8.711939454855171	8.288158313295757	0.014417016013020643	0.15633991945054998
brain	M. m. domesticus	ENSMUSG00000009905	Kdsr	4.507231965907093	4.19495790180127	0.07140154136838922	0.3111575040808121
brain	M. m. domesticus	ENSMUSG00000009907	Vps4b	4.761381608463693	4.693455166245919	0.6949300251636306	0.8561468221970082
brain	M. m. domesticus	ENSMUSG00000009927	Rps25	7.789968641125863	7.461754206542629	0.7322936250968819	0.8774589016373706
brain	M. m. domesticus	ENSMUSG00000009995	Taz	5.346402742655665	5.081250139792393	0.22730683299730098	0.5155733985021543
brain	M. m. domesticus	ENSMUSG00000010021	Kif19a	2.479422171110701	3.715864809667087	0.000982388544588115	0.033997660703781546
brain	M. m. domesticus	ENSMUSG00000010025	Aldh3a2	5.454592188020063	5.285194029287775	0.41447181628258434	0.6725972617611848
brain	M. m. domesticus	ENSMUSG00000010044	Zmynd10	3.508075232853038	3.0671165022376496	0.15845573925134965	0.4475051951843849
brain	M. m. domesticus	ENSMUSG00000010045	Tmem115	5.583047333001238	5.437328217315629	0.4001744542051487	0.6633912380523692
brain	M. m. domesticus	ENSMUSG00000010047	Hyal2	3.688729347985133	3.5364999796069405	0.3794573054038134	0.6462115233217829
brain	M. m. domesticus	ENSMUSG00000010048	Ifrd2	3.6999627670128494	3.5578166317348203	0.45477538803330564	0.7027379312883741
brain	M. m. domesticus	ENSMUSG00000010051	Hyal1	2.588499821597845	2.7376716852330496	0.42762073812704365	0.6821989155306113
brain	M. m. domesticus	ENSMUSG00000010054	Tusc2	7.169413627605347	6.768306755799102	0.020569649876218274	0.18249311119889886
brain	M. m. domesticus	ENSMUSG00000010057	Nprl2	5.9535091247875975	5.376433107948619	0.0008630176550073034	0.031137493371885847
brain	M. m. domesticus	ENSMUSG00000010064	Slc38a3	6.078856573952849	5.784511176729848	0.08924309951513358	0.3479333667496357
brain	M. m. domesticus	ENSMUSG00000010066	Cacna2d2	6.05027884275919	5.848467106183755	0.24395398897962922	0.5322518082489396
brain	M. m. domesticus	ENSMUSG00000010067	Rassf1	3.6864689686811145	3.446638681314174	0.16615620783500148	0.45442430490325303
brain	M. m. domesticus	ENSMUSG00000010080	Epn3	3.654194119924505	3.7099235384549534	0.7476391046994293	0.8850541691370466
brain	M. m. domesticus	ENSMUSG00000010086	Rnf112	8.187233827181062	8.375196348494008	0.40098312035426126	0.6637562173089835
brain	M. m. domesticus	ENSMUSG00000010095	Slc3a2	6.72439052377263	6.560409389397115	0.34376846854502296	0.6177722935861415
brain	M. m. domesticus	ENSMUSG00000010097	Nxf1	6.616100232303119	6.563362016926874	0.7607590065832095	0.8927730694902959
brain	M. m. domesticus	ENSMUSG00000010110	Stx5a	5.5213438977807	5.271530579786614	0.14921836254105816	0.43636479979133325
brain	M. m. domesticus	ENSMUSG00000010122	Slc47a1	3.334927342735933	2.767353991205873	0.0010495863622868046	0.035534893094211345
brain	M. m. domesticus	ENSMUSG00000010136	Pifo	2.4078338873635547	2.4283374797368955	0.9530116430264991	0.9805395568468087
brain	M. m. domesticus	ENSMUSG00000010154	Spire2	5.085911542249019	4.886276876175801	0.2490781832379023	0.5371156626617998
brain	M. m. domesticus	ENSMUSG00000010175	Prox1	4.460142495016779	4.276459085614507	0.2889187092862377	0.5726872019545735
brain	M. m. domesticus	ENSMUSG00000010277	2610507B11Rik	7.4357180765430435	6.899169756382454	0.0019498718343312427	0.05409399039782749
brain	M. m. domesticus	ENSMUSG00000010290	AI597479	5.715655128853807	5.379443079800629	0.05224358178531074	0.2732890387841705
brain	M. m. domesticus	ENSMUSG00000010307	Tmem86a	4.595710672401778	4.599549104954334	0.9823193673597602	0.9925079597205957
brain	M. m. domesticus	ENSMUSG00000010358	Ifi35	2.8040537273260413	2.5374860607786127	0.6511716712347935	0.83089463118799
brain	M. m. domesticus	ENSMUSG00000010362	Rdm1	3.9568716355461526	3.8987660591195237	0.8620084512911997	0.9422806299013778
brain	M. m. domesticus	ENSMUSG00000010376	Nedd8	7.722531746339835	7.641278706548143	0.6389876923039689	0.8243943921821818
brain	M. m. domesticus	ENSMUSG00000010392	Gosr1	5.797161988935179	5.630009536714224	0.3345171979907743	0.6117633200246486
brain	M. m. domesticus	ENSMUSG00000010406	Mrpl52	5.551970512043153	5.7521414851533486	0.3766256823018767	0.6440786641565573
brain	M. m. domesticus	ENSMUSG00000010453	Kansl3	6.05085977582029	5.7150047060876705	0.05249401444373429	0.2736690055758872
brain	M. m. domesticus	ENSMUSG00000010461	Eya4	2.09804969098754	1.9836117438883347	0.7013074366213753	0.8589478156268086
brain	M. m. domesticus	ENSMUSG00000010476	Ebf3	2.8981447667716593	2.9181153217667397	0.9082072963376038	0.9630541955494676
brain	M. m. domesticus	ENSMUSG00000010505	Myt1	4.537277621345013	4.358779160224542	0.302746570594111	0.5846348721252256
brain	M. m. domesticus	ENSMUSG00000010517	Faf1	5.034698947079277	4.751702461248524	0.10228384571191447	0.37012073911118476
brain	M. m. domesticus	ENSMUSG00000010529	Gm266	3.0119506248942063	3.850363763358497	0.254778051924303	0.541657898825434
brain	M. m. domesticus	ENSMUSG00000010554	Mettl16	4.013674944196765	4.113810699914374	0.5631736165502521	0.7761874715148552
brain	M. m. domesticus	ENSMUSG00000010592	Dazl	2.361911516689038	2.1796665396721853	0.2927115308892888	0.5753807687590048
brain	M. m. domesticus	ENSMUSG00000010607	Pigyl	5.834359015954076	6.394039363243385	0.0012322163368016007	0.039800587678691705
brain	M. m. domesticus	ENSMUSG00000010608	Rbm25	5.616589695819291	5.517506160142547	0.5672819637167994	0.7784485813600382
brain	M. m. domesticus	ENSMUSG00000010609	Psen2	4.176223850721854	3.810767234046565	0.03486139136719607	0.2297263370576924
brain	M. m. domesticus	ENSMUSG00000010651	Acaa1b	2.3261065713094524	3.0120226894233904	7.490628985264983e-05	0.00561261426811253
brain	M. m. domesticus	ENSMUSG00000010660	Plcd1	3.8963738533173538	3.7677156526475795	0.6932229288978562	0.8553078683735911
brain	M. m. domesticus	ENSMUSG00000010663	Fads1	7.536651745728966	7.286232873344464	0.3175452832207106	0.596650874262072
brain	M. m. domesticus	ENSMUSG00000010721	Lmbr1	4.839213517772211	4.493450759404428	0.045905388456763674	0.2612893935636598
brain	M. m. domesticus	ENSMUSG00000010755	Cars	4.618565087413114	4.212055927279705	0.018926182775009407	0.17658362828457883
brain	M. m. domesticus	ENSMUSG00000010797	Wnt2	2.818939700430834	2.7747852180888266	0.8357058510308258	0.9304192424399147
brain	M. m. domesticus	ENSMUSG00000010803	Gabra1	8.091100502377767	7.980985396077532	0.5249394709663677	0.7514328229534394
brain	M. m. domesticus	ENSMUSG00000010825	Grid2ip	4.1474230840868325	4.026239807350015	0.6298425860401144	0.8192668040688057
brain	M. m. domesticus	ENSMUSG00000010830	Kdelr3	1.7900831179124954	1.803375826763987	0.9388260151741765	0.975274808320153
brain	M. m. domesticus	ENSMUSG00000010911	Apip	5.38298540396296	5.1512370210644765	0.18089646531056858	0.47129765394540085
brain	M. m. domesticus	ENSMUSG00000010914	Pdhx	5.675131156477236	5.689683005870219	0.933044393042411	0.9732933668599267
brain	M. m. domesticus	ENSMUSG00000010936	Vac14	4.680307965194458	4.274045762041808	0.018998728237054653	0.17713865791332195
brain	M. m. domesticus	ENSMUSG00000011096	Akt1s1	5.477435641808837	5.519921470845041	0.8062303082492226	0.9170988061134456
brain	M. m. domesticus	ENSMUSG00000011114	Tbrg1	5.214115337541541	5.1673493979276035	0.7871577315642014	0.9073432602868956
brain	M. m. domesticus	ENSMUSG00000011148	Adssl1	5.20195153685084	5.435667259409927	0.17722189088367518	0.4678326856835838
brain	M. m. domesticus	ENSMUSG00000011154	Cfap161	1.989476509045436	2.037907072857416	0.8544000110026596	0.939133896391353
brain	M. m. domesticus	ENSMUSG00000011158	Brf1	4.497986689153144	4.328881927850581	0.3428049898703297	0.6171343539231924
brain	M. m. domesticus	ENSMUSG00000011171	Vipr2	3.807073115480876	2.891273983599134	0.0003343990683292368	0.01692708119759114
brain	M. m. domesticus	ENSMUSG00000011179	Odc1	5.8428536658128065	5.3366451569086	0.16215952064976136	0.4513451081523723
brain	M. m. domesticus	ENSMUSG00000011254	Thg1l	3.408736292633499	3.6563092548674616	0.16029198666924924	0.4498388686708803
brain	M. m. domesticus	ENSMUSG00000011256	Adam19	4.029982683090339	4.311869242594848	0.4047788112421739	0.6656497073164622
brain	M. m. domesticus	ENSMUSG00000011257	Pabpc4	4.868797290699798	4.4683184162711065	0.02076854490382513	0.1832824046863171
brain	M. m. domesticus	ENSMUSG00000011267	Zfp296	2.1013280273273476	1.7432296950715256	0.03868878821702128	0.24164461369802515
brain	M. m. domesticus	ENSMUSG00000011306	Sugp1	5.123960916540128	5.046958441106854	0.6566276409106468	0.8338562529769374
brain	M. m. domesticus	ENSMUSG00000011382	Dhdh	3.5666351747754215	2.4595735960897285	0.0012786557014736947	0.04074108563409228
brain	M. m. domesticus	ENSMUSG00000011427	Zfp790	4.867706126256484	4.4092715971509175	0.008126388531001108	0.1171547149963454
brain	M. m. domesticus	ENSMUSG00000011589	Fsd1	5.799210255487556	5.673423885798219	0.4676990439183089	0.7126592418056585
brain	M. m. domesticus	ENSMUSG00000011658	Fuz	3.7331716607944485	4.101892200108548	0.03327006383566274	0.22451848804918415
brain	M. m. domesticus	ENSMUSG00000011751	Sptbn4	6.750103150420439	6.527182432954854	0.19808265996222785	0.4891318733940371
brain	M. m. domesticus	ENSMUSG00000011752	Pgam1	8.57083942420624	8.722378388035844	0.38162254255392064	0.6478765896664093
brain	M. m. domesticus	ENSMUSG00000011831	Evi5	5.828451005930707	5.504640196129579	0.06155014487769724	0.29228514536291744
brain	M. m. domesticus	ENSMUSG00000011832	Evi5l	5.65048202236185	5.607484528970248	0.8039439658470595	0.9162083860363678
brain	M. m. domesticus	ENSMUSG00000011837	Snapc2	5.33975809061376	5.142894415249293	0.2557084845781329	0.5426484336723795
brain	M. m. domesticus	ENSMUSG00000011877	Git1	7.524447623079039	7.05536239052635	0.006763602275669358	0.10546554996750633
brain	M. m. domesticus	ENSMUSG00000011884	Gltp	5.9824018236269545	5.737962127090448	0.15816406002510666	0.4474018967713833
brain	M. m. domesticus	ENSMUSG00000011958	Bnip2	5.520563028600447	5.4338873299708474	0.616777698608814	0.81124745581997
brain	M. m. domesticus	ENSMUSG00000011960	Ccnt1	5.040520708984566	4.934605273746925	0.5408665994907242	0.7616183753200527
brain	M. m. domesticus	ENSMUSG00000012017	Scarf2	2.653966636294319	2.5938861262519213	0.7951354437608735	0.9114113983463838
brain	M. m. domesticus	ENSMUSG00000012076	Brms1l	6.337531308664069	6.083219149797408	0.14203037145329664	0.4259180570853958
brain	M. m. domesticus	ENSMUSG00000012114	Med15	4.530457148468929	4.2671456948143875	0.12845333415002463	0.4078418985850791
brain	M. m. domesticus	ENSMUSG00000012117	Dhdds	5.885401987672691	5.954526847356826	0.6898250015631517	0.8540492762613883
brain	M. m. domesticus	ENSMUSG00000012126	Ubxn11	4.008056292554638	3.822582414481298	0.28424410576491865	0.5685720346220712
brain	M. m. domesticus	ENSMUSG00000012296	Tjap1	4.603189201987068	4.609996749655964	0.9686485000570643	0.9865235861197628
brain	M. m. domesticus	ENSMUSG00000012405	Rpl15	7.491893949865663	7.575302010356906	0.630120919116546	0.8192668040688057
brain	M. m. domesticus	ENSMUSG00000012422	Tmem167	4.9014605344099875	4.916323994240629	0.9316140980064841	0.9728486531872806
brain	M. m. domesticus	ENSMUSG00000012429	Mplkip	3.404742907405817	3.7357431890687183	0.05600059500640689	0.28145675291213607
brain	M. m. domesticus	ENSMUSG00000012483	Rpa3	4.768660729495475	4.828923078616609	0.72789663359877	0.8748689404979989
brain	M. m. domesticus	ENSMUSG00000012535	Tnpo3	4.917534412582016	4.561609199171002	0.03988526616211576	0.24428035307488538
brain	M. m. domesticus	ENSMUSG00000012609	Ttll5	4.054919764572495	3.82826365186731	0.1906699904570923	0.4816685734879984
brain	M. m. domesticus	ENSMUSG00000012640	Zfp715	5.051702433268913	4.796797510735129	0.14110345930201235	0.425002115650777
brain	M. m. domesticus	ENSMUSG00000012819	Cdh23	2.0066950267427575	1.7653467497921427	0.16349133232700583	0.45225722526036327
brain	M. m. domesticus	ENSMUSG00000012848	Rps5	8.04299435967656	7.920359850382804	0.4789262118942649	0.7214154920295537
brain	M. m. domesticus	ENSMUSG00000013033	Adgrl1	8.201541456550137	8.050771815812219	0.39078331644753106	0.6555417918792144
brain	M. m. domesticus	ENSMUSG00000013076	Amotl1	5.056841919904294	4.814563959655295	0.2844330283138138	0.5687500811862172
brain	M. m. domesticus	ENSMUSG00000013089	Etv5	6.256696970004976	5.935772169860755	0.06390239933398453	0.297439918776318
brain	M. m. domesticus	ENSMUSG00000013150	Gfod2	4.311401366771698	4.208754713051872	0.5534283076973721	0.7690062913266977
brain	M. m. domesticus	ENSMUSG00000013155	Enkd1	3.183108429897179	3.1863787045368155	0.9849360849587279	0.9934099261131707
brain	M. m. domesticus	ENSMUSG00000013160	Atp6v0d1	8.610225656500461	8.162092910663219	0.009673256376157298	0.12800480331800837
brain	M. m. domesticus	ENSMUSG00000013236	Ptprs	6.977435704105563	6.727533547102446	0.14907378268830143	0.43631821703333273
brain	M. m. domesticus	ENSMUSG00000013275	Slc41a1	6.114323260888573	6.042543490068185	0.6785660317110428	0.8474111006344478
brain	M. m. domesticus	ENSMUSG00000013367	Iglon5	6.074553803013198	5.586262587218469	0.004815091354937519	0.09004963400744141
brain	M. m. domesticus	ENSMUSG00000013419	Zfp651	5.670558826765155	5.5919665732289605	0.6500069124020795	0.8303977562526237
brain	M. m. domesticus	ENSMUSG00000013465	Nelfb	6.143282563137195	5.926300653360103	0.21029829041829973	0.501602399427934
brain	M. m. domesticus	ENSMUSG00000013495	Tmem175	4.6368778966843776	4.366797960909796	0.1189236798584128	0.395712200382445
brain	M. m. domesticus	ENSMUSG00000013523	Bcas1	6.952336624069261	7.144723795779321	0.2917757028557808	0.5748227105636832
brain	M. m. domesticus	ENSMUSG00000013539	Tango2	4.805290273107931	4.759906898914322	0.793305226486699	0.9104678542767459
brain	M. m. domesticus	ENSMUSG00000013584	Aldh1a2	5.031980464696998	4.460162707415321	0.0009620658437060557	0.03360942778411955
brain	M. m. domesticus	ENSMUSG00000013593	Ndufs2	8.206316808437135	8.03071344035668	0.3106559943413569	0.5917381661380017
brain	M. m. domesticus	ENSMUSG00000013622	Atraid	6.129316797952562	5.9092331520695085	0.20385193720820935	0.49551901186498387
brain	M. m. domesticus	ENSMUSG00000013629	Cad	4.007876217014457	3.8172014690079825	0.2709570836945194	0.5574467390657947
brain	M. m. domesticus	ENSMUSG00000013646	Sh3bp5l	5.23078373013923	5.273929610310288	0.8032812208452813	0.9159801758697962
brain	M. m. domesticus	ENSMUSG00000013662	Atad1	6.323275406079332	6.249518405948532	0.6702271786373022	0.8412924389666198
brain	M. m. domesticus	ENSMUSG00000013663	Pten	6.128039839053457	5.915765053076136	0.22036089137645218	0.509514714060076
brain	M. m. domesticus	ENSMUSG00000013698	Pea15a	9.264261174600575	8.955442184801997	0.07459163155313701	0.3183018074919465
brain	M. m. domesticus	ENSMUSG00000013701	Timm23	5.751062427272958	5.896583706644817	0.44094127717732856	0.6925795260145466
brain	M. m. domesticus	ENSMUSG00000013707	Tnfaip8l2	2.53006026308218	2.5329039218895337	0.9869010220528378	0.9943775449471776
brain	M. m. domesticus	ENSMUSG00000013736	Trnt1	5.238826125945209	4.919680355027719	0.06538904593253103	0.30019214792579224
brain	M. m. domesticus	ENSMUSG00000013766	Ly6g6e	3.2481650376196094	3.544869118667133	0.08670852713994753	0.34344171654905936
brain	M. m. domesticus	ENSMUSG00000013787	Ehmt2	6.922860205512491	6.724834752882813	0.25291385420807355	0.5404050712754431
brain	M. m. domesticus	ENSMUSG00000013822	Elof1	6.044794911923182	5.974198913660688	0.6835775077239312	0.849836186746962
brain	M. m. domesticus	ENSMUSG00000013833	Med16	5.3400208785385574	4.772779430441009	0.002110178409255757	0.0565680682124098
brain	M. m. domesticus	ENSMUSG00000013846	St3gal1	4.257856095821841	3.769848333089867	0.004839698483640722	0.09018591982015114
brain	M. m. domesticus	ENSMUSG00000013858	Tmem259	6.248459186195113	6.045362134938348	0.3388524843585092	0.6145620582062994
brain	M. m. domesticus	ENSMUSG00000013878	Rnf170	4.595316965992201	3.8958433723809898	5.381411936493505e-05	0.004485046110190089
brain	M. m. domesticus	ENSMUSG00000013921	Clip3	8.95422888617366	8.566999000956937	0.025373213014216044	0.20037947520979288
brain	M. m. domesticus	ENSMUSG00000013973	Dedd	4.419210448880473	4.3976664640455585	0.9010110396668978	0.9605818603075167
brain	M. m. domesticus	ENSMUSG00000013997	Nit1	4.584115728316156	4.960919672767412	0.029594270995126237	0.2142750406500558
brain	M. m. domesticus	ENSMUSG00000014039	Prdm15	3.495715569246488	2.9638822689509365	0.0021367135420790467	0.05694824344173742
brain	M. m. domesticus	ENSMUSG00000014074	Rnf168	5.30305185492145	4.878616624639332	0.014266670257419775	0.15570526847317512
brain	M. m. domesticus	ENSMUSG00000014075	Dynlt2b	4.363141563385359	4.849540887131424	0.006658636935540182	0.10473748870017728
brain	M. m. domesticus	ENSMUSG00000014077	Chp1	7.142004896129192	6.897923166455316	0.1587741094177955	0.44775263427520473
brain	M. m. domesticus	ENSMUSG00000014158	Trpv4	2.497277357126838	2.291410769362278	0.2346084076883158	0.5226796456354398
brain	M. m. domesticus	ENSMUSG00000014164	Klhl3	5.341720924456661	5.052562201268758	0.0950265153283181	0.358390243798711
brain	M. m. domesticus	ENSMUSG00000014177	Tvp23b	5.732081501634211	5.728881116334595	0.9852579802362503	0.9934099261131707
brain	M. m. domesticus	ENSMUSG00000014195	Dnajc7	6.3349706656381874	6.251336615427746	0.629194140915678	0.8192290807503892
brain	M. m. domesticus	ENSMUSG00000014198	Zfp385c	3.8895395210021357	4.014283373556847	0.50436591408616	0.7389083322312412
brain	M. m. domesticus	ENSMUSG00000014226	Cacybp	6.872883972345879	6.573132400938964	0.0835201860384631	0.3358135280965591
brain	M. m. domesticus	ENSMUSG00000014232	Cluap1	4.82842549096002	4.422969503134909	0.04701427167043557	0.2619320750239148
brain	M. m. domesticus	ENSMUSG00000014243	Zswim7	4.94832183078281	5.0421609218098915	0.8431421174898768	0.934711609534009
brain	M. m. domesticus	ENSMUSG00000014245	Pigl	3.920623783078528	3.5867637848653984	0.5255679092264456	0.7518564016203692
brain	M. m. domesticus	ENSMUSG00000014294	Ndufa2	8.173452062479697	8.090750795066839	0.6330232140396874	0.8210784280973835
brain	M. m. domesticus	ENSMUSG00000014301	Pam16	4.866070036652209	5.052600214006812	0.28151043087646477	0.5665956744175722
brain	M. m. domesticus	ENSMUSG00000014303	Glis2	3.7208468425127084	3.5733043171577283	0.39430447442806216	0.6589743380210104
brain	M. m. domesticus	ENSMUSG00000014313	Cox6c	7.128864773758713	7.4537244193801335	0.06071324438419886	0.2910040982272466
brain	M. m. domesticus	ENSMUSG00000014329	Bicc1	3.225311807684304	3.1411629647172	0.6270851698248244	0.8179057219347725
brain	M. m. domesticus	ENSMUSG00000014349	Ube2z	6.599468070041656	6.403425637862695	0.2576968677230243	0.5448746426949108
brain	M. m. domesticus	ENSMUSG00000014353	Tmem87b	4.804011948359078	4.844588977691743	0.8147741416530968	0.919767472798348
brain	M. m. domesticus	ENSMUSG00000014355	Anapc1	5.083902612489819	4.836340679408249	0.15291817338164043	0.4406776340726656
brain	M. m. domesticus	ENSMUSG00000014361	Mertk	4.888212040404869	4.487622016674443	0.020733220833381517	0.18323574842062126
brain	M. m. domesticus	ENSMUSG00000014402	Tsg101	6.3231524806809025	6.018192632721529	0.0782914784027368	0.3254512448896508
brain	M. m. domesticus	ENSMUSG00000014418	Hps5	3.9556644025689467	3.834177844394407	0.4830515686173045	0.7240169682755887
brain	M. m. domesticus	ENSMUSG00000014426	Map3k4	4.825304772859398	4.5129523899438695	0.07133054588535373	0.3109480030465002
brain	M. m. domesticus	ENSMUSG00000014444	Piezo1	2.761047461933185	2.3729087506200566	0.025031264320680757	0.19922839818789306
brain	M. m. domesticus	ENSMUSG00000014470	Rnf166	5.730987702769726	5.3717701628710195	0.03808456462408366	0.23970196523589582
brain	M. m. domesticus	ENSMUSG00000014496	Ankrd28	5.081606907405095	4.710182769746146	0.03199938856818443	0.2209179161913435
brain	M. m. domesticus	ENSMUSG00000014498	Ankrd52	5.781261860585485	5.729526066425908	0.765171439444014	0.8956268979721738
brain	M. m. domesticus	ENSMUSG00000014504	Srp19	4.999991711929057	4.8261192575139695	0.3154494333461923	0.5945688273037474
brain	M. m. domesticus	ENSMUSG00000014547	Wdfy2	4.419253491449451	4.013204419945219	0.019061532600965433	0.1773169350720364
brain	M. m. domesticus	ENSMUSG00000014550	Rbsn	5.226715325874056	4.94223167313363	0.15850379351768903	0.4475051951843849
brain	M. m. domesticus	ENSMUSG00000014551	Mrps25	4.582009066414922	4.859433477842776	0.10921962312301729	0.3805678605391785
brain	M. m. domesticus	ENSMUSG00000014554	Dguok	4.064318588418204	3.64552622527962	0.015610416113669787	0.16277548424138688
brain	M. m. domesticus	ENSMUSG00000014592	Camta1	6.782804953430614	6.622285831928304	0.35405241413161326	0.6267060347220075
brain	M. m. domesticus	ENSMUSG00000014599	Csf1	4.156132637067579	3.8294954142797417	0.09785696536400257	0.3625699069490571
brain	M. m. domesticus	ENSMUSG00000014601	Strip1	5.989457132333961	5.5780617010842715	0.01753979393535329	0.17136378091665325
brain	M. m. domesticus	ENSMUSG00000014602	Kif1a	9.447037937749727	9.027096258487688	0.015328030401188216	0.1614441462907759
brain	M. m. domesticus	ENSMUSG00000014603	Alx3	2.388523344157097	2.252807674746693	0.4333013968526921	0.6866843614488559
brain	M. m. domesticus	ENSMUSG00000014606	Slc25a11	7.292405563089349	7.162138988099044	0.45199427853681506	0.7005317471301764
brain	M. m. domesticus	ENSMUSG00000014633	Cmc2	4.0955765448908155	4.450030815076605	0.0407128362545044	0.24700820063891177
brain	M. m. domesticus	ENSMUSG00000014668	Chfr	5.456474503722119	5.451015020806389	0.9759840240529757	0.9898474334855464
brain	M. m. domesticus	ENSMUSG00000014748	Tex261	5.67223070016052	5.611433571908783	0.7255790580073755	0.8730890101940799
brain	M. m. domesticus	ENSMUSG00000014763	Fam120b	5.587667562759453	5.226940364237471	0.03728227594940702	0.23745134062425147
brain	M. m. domesticus	ENSMUSG00000014767	Tbp	3.661388899868644	3.4010650966151985	0.13284415536934738	0.4127644670734859
brain	M. m. domesticus	ENSMUSG00000014769	Psmb1	6.255242700086247	6.115369260800151	0.41934410658394033	0.6759532022240654
brain	M. m. domesticus	ENSMUSG00000014771	Pdcd2	3.999063013263367	3.9244119431866356	0.6664697127092114	0.8396149716270147
brain	M. m. domesticus	ENSMUSG00000014773	Dll1	3.235179456129112	3.095290428509684	0.4192922802856653	0.6759499791271937
brain	M. m. domesticus	ENSMUSG00000014776	Nol3	4.373622674611679	4.221116634702165	0.3785917368206252	0.6456296564041619
brain	M. m. domesticus	ENSMUSG00000014778	Fhod1	2.760687208247972	2.451110587570418	0.5514315873053837	0.7679472437180679
brain	M. m. domesticus	ENSMUSG00000014786	Slc9a5	5.223315487200249	4.785123413218459	0.011409402556450043	0.13801969773790193
brain	M. m. domesticus	ENSMUSG00000014791	Elmo3	2.6259868645203532	2.2638684620840204	0.3657444429573282	0.6375726178603832
brain	M. m. domesticus	ENSMUSG00000014813	Stc1	2.461453411004716	2.270765969578865	0.2709251844190204	0.5574467390657947
brain	M. m. domesticus	ENSMUSG00000014837	4931428F04Rik	4.989967187150608	4.866468278806416	0.6952097214654558	0.8561468221970082
brain	M. m. domesticus	ENSMUSG00000014846	Tppp3	6.561737246635041	6.637062264106208	0.6636428606366636	0.8380321183465491
brain	M. m. domesticus	ENSMUSG00000014850	Msh3	3.393881354629255	3.155387611272934	0.27918565456533323	0.5650354452981218
brain	M. m. domesticus	ENSMUSG00000014856	Tmem208	5.720018841996466	5.6331280932124645	0.6159039115613569	0.8103438484600008
brain	M. m. domesticus	ENSMUSG00000014859	E2f4	5.5855736625739665	5.336856222493456	0.1510106475595824	0.43848682465609906
brain	M. m. domesticus	ENSMUSG00000014867	Surf4	6.389921370594693	6.122060958271351	0.12198559481351949	0.3994796818467003
brain	M. m. domesticus	ENSMUSG00000014873	Surf2	5.048522029483303	5.091190273249936	0.8867973829041594	0.9541793540988124
brain	M. m. domesticus	ENSMUSG00000014905	Dnajb9	6.191217053204654	6.183694398798933	0.9653571172674151	0.984473842223003
brain	M. m. domesticus	ENSMUSG00000014907	Naf1	4.252441750056276	4.139612459918826	0.5147752678568589	0.7448409327804796
brain	M. m. domesticus	ENSMUSG00000014932	Yes1	3.8336825333965616	3.726048333959886	0.5343191457273809	0.757585026226761
brain	M. m. domesticus	ENSMUSG00000014956	Ppp1cb	6.85002197320443	6.739956188473677	0.5251251186414926	0.7514606919293764
brain	M. m. domesticus	ENSMUSG00000014959	Gorasp2	6.413931761786341	6.169462233699086	0.1581133011462249	0.4474018967713833
brain	M. m. domesticus	ENSMUSG00000014980	Tsen15	4.349463902092547	4.146535837317616	0.2413553872018213	0.5298959674348451
brain	M. m. domesticus	ENSMUSG00000015002	Efr3a	6.232155819956853	6.0445285380468405	0.27869009821347046	0.5647915634984725
brain	M. m. domesticus	ENSMUSG00000015013	Trappc2l	6.176057050882446	5.917619884876794	0.25152103551694777	0.5397856191220214
brain	M. m. domesticus	ENSMUSG00000015016	Acsf3	4.516190654116148	4.455336374368015	0.7253315283520103	0.8729800689346292
brain	M. m. domesticus	ENSMUSG00000015023	Ddx19a	4.886959996630119	4.92768379235539	0.814116415416765	0.919767472798348
brain	M. m. domesticus	ENSMUSG00000015027	Galns	3.6592591859885295	3.5385375852426115	0.859723389511637	0.9414141393007834
brain	M. m. domesticus	ENSMUSG00000015053	Gata2	2.285753192553934	2.3133895101637907	0.8732289871805712	0.9478496111451135
brain	M. m. domesticus	ENSMUSG00000015085	Entpd2	3.538308196031885	3.802291109739839	0.22004082067358186	0.5093008220206747
brain	M. m. domesticus	ENSMUSG00000015087	Rabl6	6.603410244177489	6.128263687148499	0.006083251194415655	0.10051813118567939
brain	M. m. domesticus	ENSMUSG00000015090	Ptgds	10.82266319009194	11.04582278987375	0.19760239235090662	0.488917530866253
brain	M. m. domesticus	ENSMUSG00000015092	Edf1	7.735454253822304	7.704249911867869	0.8570282534654413	0.9403180297025667
brain	M. m. domesticus	ENSMUSG00000015093	Clic3	1.7701775165156632	1.851150926796769	0.6401420474368098	0.8249540573202347
brain	M. m. domesticus	ENSMUSG00000015094	Npdc1	7.160790563738393	6.896292207221293	0.12674062888959112	0.4053987786213486
brain	M. m. domesticus	ENSMUSG00000015095	Fbxw5	6.539351506409218	6.13487981586082	0.01953201470047803	0.17903466988289524
brain	M. m. domesticus	ENSMUSG00000015112	Slc25a13	2.5706223893146722	2.909450984003437	0.05043832462106732	0.27034623145373343
brain	M. m. domesticus	ENSMUSG00000015120	Ube2i	5.873655257056631	5.993291196708356	0.48974251159934146	0.7284877422426461
brain	M. m. domesticus	ENSMUSG00000015126	Tsr3	5.781217488781851	5.792365940173495	0.9486791091870235	0.9790644868604975
brain	M. m. domesticus	ENSMUSG00000015127	Unkl	4.189746004335027	4.228894385029225	0.8211833129514796	0.9227418966609042
brain	M. m. domesticus	ENSMUSG00000015133	Lrrk1	2.3395872131008235	1.9814179385835968	0.038650248463792045	0.24162179456475888
brain	M. m. domesticus	ENSMUSG00000015143	Actn1	5.797358284074061	5.443172297593725	0.04086533459516073	0.2475346822737616
brain	M. m. domesticus	ENSMUSG00000015149	Sirt2	6.484443530457866	6.267663752861934	0.21072344569870347	0.501701948857304
brain	M. m. domesticus	ENSMUSG00000015165	Hnrnpl	7.162014643346447	7.121002958732047	0.8128266367735024	0.9195135218870358
brain	M. m. domesticus	ENSMUSG00000015176	Nolc1	5.997277873741737	5.747397832905011	0.14910976534605858	0.4363293953159255
brain	M. m. domesticus	ENSMUSG00000015189	Casd1	6.4849865417007715	6.255048100143934	0.18432674185107983	0.47583303636606716
brain	M. m. domesticus	ENSMUSG00000015202	Cnksr3	4.454484499098334	4.3557265924778665	0.5685562708456944	0.7792518054448061
brain	M. m. domesticus	ENSMUSG00000015214	Mtmr1	5.40972479305654	5.232460396590446	0.3061015232255683	0.5876109351711455
brain	M. m. domesticus	ENSMUSG00000015217	Hmgb3	5.105432536705878	5.205449346479351	0.5636373155723173	0.7762744998024423
brain	M. m. domesticus	ENSMUSG00000015222	Map2	8.479060512436828	8.224606929398423	0.14180880101111984	0.42569263879886166
brain	M. m. domesticus	ENSMUSG00000015224	Cyp2j9	5.500435813970626	5.084024073833623	0.11916692014090488	0.3962300094685087
brain	M. m. domesticus	ENSMUSG00000015243	Abca1	5.420345989348019	4.80043328948347	0.00034482221799631344	0.017184627711720826
brain	M. m. domesticus	ENSMUSG00000015247	Nipsnap3b	4.383248463198432	4.253775117869804	0.6278407424888524	0.818419094129314
brain	M. m. domesticus	ENSMUSG00000015289	Lage3	4.312004524667727	4.344650841658217	0.8504975711846025	0.9374569642980738
brain	M. m. domesticus	ENSMUSG00000015290	Ubl4a	6.384406142196528	6.14290220007096	0.16321988930838507	0.4519781625551239
brain	M. m. domesticus	ENSMUSG00000015291	Gdi1	9.06019716977812	8.986338264822002	0.6697984889521904	0.8412924389666198
brain	M. m. domesticus	ENSMUSG00000015305	Sash1	6.047364517136181	5.596067151273479	0.0712618804628902	0.3108484470609545
brain	M. m. domesticus	ENSMUSG00000015312	Gadd45b	4.3920938493851684	4.386312799625564	0.9798707904895497	0.9914743375603328
brain	M. m. domesticus	ENSMUSG00000015335	Zdhhc12	3.1863145395344454	3.001415349774912	0.3537054579963826	0.6263370634615489
brain	M. m. domesticus	ENSMUSG00000015337	Endog	5.276980764700144	4.5989799331282875	0.055573003157724496	0.2806788387333174
brain	M. m. domesticus	ENSMUSG00000015341	Golga7	5.376504678483408	5.153463822736462	0.19784101798930748	0.48897949597645074
brain	M. m. domesticus	ENSMUSG00000015342	Xk	4.8435834106789954	4.680665864038293	0.7497889535358473	0.8864171628468239
brain	M. m. domesticus	ENSMUSG00000015354	Pcolce2	2.5608403934852237	2.350431167307737	0.22444305467818065	0.5137468693893695
brain	M. m. domesticus	ENSMUSG00000015355	Cd48	1.7157320636381923	1.9855876699749166	0.7190028275685467	0.869417270594073
brain	M. m. domesticus	ENSMUSG00000015357	Clpx	5.544783443304942	5.36388426413696	0.2962902366626766	0.5783414892900534
brain	M. m. domesticus	ENSMUSG00000015363	Trabd	4.517157499128647	4.443674897998241	0.6713820445375676	0.8423165463975439
brain	M. m. domesticus	ENSMUSG00000015377	Dennd6b	5.7687697861300915	5.838074712820293	0.7778802221696243	0.9013452624565605
brain	M. m. domesticus	ENSMUSG00000015396	Cd83	5.107934326995199	5.032097388247647	0.7889687853527132	0.9079700154474811
brain	M. m. domesticus	ENSMUSG00000015405	Ace2	1.9174104868706239	1.926292352912835	0.9591028211654256	0.9822453916323877
brain	M. m. domesticus	ENSMUSG00000015461	Atf6b	6.292753254078351	6.393688232687408	0.5600627055861602	0.7743146647689484
brain	M. m. domesticus	ENSMUSG00000015467	Egfl8	2.381691138157206	2.2327702274059136	0.3899019020675609	0.6549540866082877
brain	M. m. domesticus	ENSMUSG00000015468	Notch4	2.4714529149171027	2.4220069929880435	0.8238618651811368	0.9242896181812192
brain	M. m. domesticus	ENSMUSG00000015474	Ppt2	4.5542204807260385	4.106755667232321	0.009782067715746594	0.12846421164745236
brain	M. m. domesticus	ENSMUSG00000015476	Prrt1	7.429436041548895	7.224123728010531	0.23587071554593564	0.5236705475152914
brain	M. m. domesticus	ENSMUSG00000015478	Rnf5	6.743728882408108	6.919204786858812	0.31100733253187823	0.5918458629457042
brain	M. m. domesticus	ENSMUSG00000015484	Fam163a	3.1952122002889176	3.8008571146978216	0.12454759560994544	0.40248039114924244
brain	M. m. domesticus	ENSMUSG00000015488	Cacfd1	5.4322842207771975	5.2328864596069025	0.24964029522967252	0.5377294768316508
brain	M. m. domesticus	ENSMUSG00000015501	Hivep2	6.67208718018144	6.143196830267904	0.0022615113818184682	0.058421143637722536
brain	M. m. domesticus	ENSMUSG00000015522	Arnt	5.166600995870972	4.596325609528906	0.0009930567299433497	0.034279408647357464
brain	M. m. domesticus	ENSMUSG00000015536	Mocs2	4.291895738604361	4.264053071815157	0.9096043285342493	0.96341618623861
brain	M. m. domesticus	ENSMUSG00000015542	Nat9	4.620776019186721	4.530490978725098	0.6021850181385242	0.8012855750766869
brain	M. m. domesticus	ENSMUSG00000015568	Lpl	3.527110539604932	3.2004471214828794	0.1366605774249933	0.41719556064643426
brain	M. m. domesticus	ENSMUSG00000015575	Atp6v0e	4.794936405795685	3.9553177028765933	1.2500130393647738e-06	0.0002146541378737028
brain	M. m. domesticus	ENSMUSG00000015597	Zfp318	4.703599273374204	4.346031671570465	0.03897814754701636	0.24228290938092822
brain	M. m. domesticus	ENSMUSG00000015599	Ttbk1	5.784687826475914	5.6529697900279015	0.44697104315240804	0.6970818106909912
brain	M. m. domesticus	ENSMUSG00000015605	Srf	5.543208825223136	5.258978932836401	0.10079698990065486	0.36679535228348265
brain	M. m. domesticus	ENSMUSG00000015619	Gata3	1.8699491020154333	2.1162817156139146	0.15496761611203588	0.44305388412558033
brain	M. m. domesticus	ENSMUSG00000015647	Lama5	3.2387582979586016	2.9928215497202766	0.15563199811244932	0.4439616477049974
brain	M. m. domesticus	ENSMUSG00000015652	Steap1	2.2803301835306256	1.9991812258927468	0.10849164668073717	0.3797207633825801
brain	M. m. domesticus	ENSMUSG00000015653	Steap2	4.3225501879743575	4.146403197136907	0.3091605053635061	0.5902317716663671
brain	M. m. domesticus	ENSMUSG00000015656	Hspa8	9.831615132737252	9.793892161381589	0.8275898715977278	0.925728817192228
brain	M. m. domesticus	ENSMUSG00000015659	Serac1	4.750104728774955	4.3437478325452785	0.06800571388537144	0.30455221378790154
brain	M. m. domesticus	ENSMUSG00000015668	Pdzd11	5.537952157979278	5.645359119605763	0.5351824841167323	0.7582543686190695
brain	M. m. domesticus	ENSMUSG00000015671	Psma2	6.346116967693199	6.449182137586485	0.5518120306508265	0.7681747189123584
brain	M. m. domesticus	ENSMUSG00000015672	Mrpl32	3.8193492279980696	3.822974057257829	0.9833031214631237	0.9929703831112409
brain	M. m. domesticus	ENSMUSG00000015697	Setdb1	5.1750042729432115	4.758557736196894	0.01620102301834823	0.16587402133351856
brain	M. m. domesticus	ENSMUSG00000015702	Anxa9	1.9249378680627371	2.270719045474083	0.12154104009331457	0.3994796818467003
brain	M. m. domesticus	ENSMUSG00000015709	Arnt2	7.600007169289946	7.161926966167043	0.011430421937483655	0.13801969773790193
brain	M. m. domesticus	ENSMUSG00000015711	Prune1	5.271094257557742	5.066617576991277	0.2377828617473082	0.5256252733361549
brain	M. m. domesticus	ENSMUSG00000015714	Cers2	5.7743158368707235	5.4499932664186215	0.061140608712334524	0.2912336719773631
brain	M. m. domesticus	ENSMUSG00000015733	Capza2	7.147639260266062	6.939569786388326	0.2296388570548577	0.5173298312129628
brain	M. m. domesticus	ENSMUSG00000015745	Plekho1	5.913256152118376	5.389474522829934	0.0024941138302719897	0.0610799796831119
brain	M. m. domesticus	ENSMUSG00000015747	Vps45	5.109839823332857	5.082601951508098	0.8750415775657098	0.9483753328478405
brain	M. m. domesticus	ENSMUSG00000015748	Prpf3	4.3277782932241635	4.123077218910735	0.23726831840922227	0.524921029704226
brain	M. m. domesticus	ENSMUSG00000015749	Anp32e	7.204550851467282	7.38911154834128	0.28662182929369984	0.5709628521428044
brain	M. m. domesticus	ENSMUSG00000015750	Aph1a	4.9709650423718506	5.0923305106642	0.48348784796272076	0.7243220040458169
brain	M. m. domesticus	ENSMUSG00000015755	Tab2	5.910738777063567	5.426145920905892	0.005145225427215071	0.09322837647281589
brain	M. m. domesticus	ENSMUSG00000015757	Ppil4	4.839824104568495	4.842691718950501	0.9867906835716325	0.994340222337723
brain	M. m. domesticus	ENSMUSG00000015759	Cnih1	6.978584631649516	6.840320647876993	0.424715283987852	0.6801929340029721
brain	M. m. domesticus	ENSMUSG00000015766	Eps8	4.38872867623806	4.184377948734223	0.23807202195414742	0.5260073371058573
brain	M. m. domesticus	ENSMUSG00000015776	Med22	5.2584083678837485	5.052996543929554	0.23564373667490346	0.5236705475152914
brain	M. m. domesticus	ENSMUSG00000015790	Surf1	6.61860631554835	6.463600610077906	0.3983287302874148	0.6618159895993961
brain	M. m. domesticus	ENSMUSG00000015804	Med28	6.102526470314162	5.418711731483489	0.0008875501847893266	0.03193768118528383
brain	M. m. domesticus	ENSMUSG00000015806	Qdpr	8.123404058427434	8.684982382052796	0.04363485807798695	0.255812655439054
brain	M. m. domesticus	ENSMUSG00000015812	Gnrh1	3.024166490622831	3.0222105795970045	0.997108571335084	0.9980649951104369
brain	M. m. domesticus	ENSMUSG00000015829	Tnr	6.256642107902287	5.7196668620542575	0.0045438777052411675	0.08633367639958218
brain	M. m. domesticus	ENSMUSG00000015837	Sqstm1	8.654610395317807	8.486594756277718	0.33202718019873956	0.6097587153282584
brain	M. m. domesticus	ENSMUSG00000015839	Nfe2l2	4.397021075466423	4.093169237168699	0.07938093006799489	0.32692219104505726
brain	M. m. domesticus	ENSMUSG00000015843	Rxrg	4.277118466572804	4.170186864362673	0.5369907754611444	0.7592562561435541
brain	M. m. domesticus	ENSMUSG00000015846	Rxra	4.700568939018023	4.531219005151813	0.3282017955398296	0.6058491710835935
brain	M. m. domesticus	ENSMUSG00000015850	Adamtsl4	3.724375204750555	3.9454479095107873	0.6225848963394288	0.8151709973690465
brain	M. m. domesticus	ENSMUSG00000015852	Fcrls	5.025095051319343	2.9713983952328853	4.359174583055621e-06	0.0006096552824096139
brain	M. m. domesticus	ENSMUSG00000015869	Prpsap1	5.652930120664832	5.610830009134588	0.8079549611020307	0.9177524074612868
brain	M. m. domesticus	ENSMUSG00000015879	Fam184b	3.370330873090393	3.6228998291946457	0.3692313771669067	0.6392894914764875
brain	M. m. domesticus	ENSMUSG00000015882	Lcorl	3.0950538116038313	2.8456853982088868	0.14994402702395446	0.43716756299311543
brain	M. m. domesticus	ENSMUSG00000015889	Lta4h	4.829177117232392	4.703878607453527	0.4694272410069934	0.7140949193964479
brain	M. m. domesticus	ENSMUSG00000015932	Dstn	8.077977783367244	7.900811237957999	0.30636859355739704	0.5877917099931496
brain	M. m. domesticus	ENSMUSG00000015937	Macroh2a1	5.677455099503913	5.177348960849319	0.0038848434145199824	0.07852837747508394
brain	M. m. domesticus	ENSMUSG00000015942	Gtf2ird2	4.114011930001452	3.6362312673311754	0.005807300093806145	0.09786563114605486
brain	M. m. domesticus	ENSMUSG00000015943	Bola1	4.554298008693138	4.834665410572704	0.11623762027986283	0.39116964114874314
brain	M. m. domesticus	ENSMUSG00000015944	Castor2	6.707954529843552	6.533395790128962	0.31354311366119975	0.5934527882575561
brain	M. m. domesticus	ENSMUSG00000015947	Fcgr1	2.5076858106196562	2.4371203166426234	0.8629622075476293	0.9425720051472016
brain	M. m. domesticus	ENSMUSG00000015950	Ncf1	2.897603934166817	2.6800266300541633	0.20904957410478417	0.5007887201669614
brain	M. m. domesticus	ENSMUSG00000015961	Adss	5.969492851938514	5.876007220790609	0.5893766655265321	0.7925737355801878
brain	M. m. domesticus	ENSMUSG00000015968	Cacna1d	4.9587200855018185	4.501381312418937	0.008279683044758039	0.11775215450415115
brain	M. m. domesticus	ENSMUSG00000015971	Actr8	4.710783432843519	4.5711734652178	0.4202206366262281	0.6764819219735863
brain	M. m. domesticus	ENSMUSG00000015980	Lrrc27	3.537075850608758	3.1956786106252513	0.07883108144545418	0.32619082323725473
brain	M. m. domesticus	ENSMUSG00000015981	Stk32c	7.3677709347675036	7.044656687044384	0.07171661060011228	0.3120576340724539
brain	M. m. domesticus	ENSMUSG00000015994	Fnta	6.1391128512126905	5.9569171979913405	0.2928421767323819	0.5753807687590048
brain	M. m. domesticus	ENSMUSG00000016018	Mtrex	5.690810371325206	5.44138049907725	0.14984362423802794	0.4369687460045329
brain	M. m. domesticus	ENSMUSG00000016028	Celsr1	2.614648697834271	2.2626016901485198	0.042098579086138045	0.25141677411008967
brain	M. m. domesticus	ENSMUSG00000016087	Fli1	2.4384932606020504	2.4975726581754385	0.8086805775676366	0.9179140924894625
brain	M. m. domesticus	ENSMUSG00000016128	Stard13	3.318029869018286	3.2234081517383153	0.5848606026195144	0.7889250208945344
brain	M. m. domesticus	ENSMUSG00000016150	Tenm1	5.070531515066996	4.781105109223983	0.0947208614131989	0.3578343653387514
brain	M. m. domesticus	ENSMUSG00000016179	Camk1g	5.296813739886507	5.035454080269966	0.13130882667199678	0.4117742816995627
brain	M. m. domesticus	ENSMUSG00000016181	Utp25	4.112528563105231	3.613944600117554	0.032784217516120366	0.22326842109622935
brain	M. m. domesticus	ENSMUSG00000016194	Hsd11b1	4.58406526943048	4.339550352848603	0.81095700186853	0.9183940802528157
brain	M. m. domesticus	ENSMUSG00000016200	Syt14	4.051378062740258	3.6820807623898224	0.03299542482466473	0.22380796658570085
brain	M. m. domesticus	ENSMUSG00000016206	H2-M3	2.471445480784451	3.263964079908252	0.11588989071377301	0.3907927409267385
brain	M. m. domesticus	ENSMUSG00000016239	Lonrf3	3.9485153227852536	4.009691690472172	0.7239370659416255	0.872041399091111
brain	M. m. domesticus	ENSMUSG00000016252	Atp5e	7.165143068484896	7.550310808380061	0.02616412588481897	0.2028355803428115
brain	M. m. domesticus	ENSMUSG00000016253	Nelfcd	5.915460766855331	5.649176958181021	0.12419776368898021	0.40163691590100253
brain	M. m. domesticus	ENSMUSG00000016256	Ctsz	6.416205514221461	6.0709334215568544	0.25075188530953185	0.5395241992242837
brain	M. m. domesticus	ENSMUSG00000016257	Prelid3b	6.410463594652553	6.20580475359774	0.41285526583991206	0.6713170997636158
brain	M. m. domesticus	ENSMUSG00000016262	Sertad4	4.4924640667046996	4.416901654903575	0.6626482537576733	0.8373640966231549
brain	M. m. domesticus	ENSMUSG00000016308	Ube2a	5.7836231700358285	5.764625604858558	0.9126611846507924	0.9650164950095595
brain	M. m. domesticus	ENSMUSG00000016319	Slc25a5	8.858489643315913	8.777959693646501	0.6419745096331492	0.8256293705165797
brain	M. m. domesticus	ENSMUSG00000016344	Ppdpf	5.1565770461434095	5.183257252674124	0.8775795809006467	0.9496087257316881
brain	M. m. domesticus	ENSMUSG00000016346	Kcnq2	7.040110408220906	6.912723203282779	0.46205307843660703	0.707835073917987
brain	M. m. domesticus	ENSMUSG00000016349	Eef1a2	10.577843090101132	10.391266056608131	0.2813895830456799	0.5665956744175722
brain	M. m. domesticus	ENSMUSG00000016356	Col20a1	2.2093654526612734	1.9647105595087817	0.5898449870433724	0.7928078462100954
brain	M. m. domesticus	ENSMUSG00000016382	Pls3	7.008919902136787	6.814181467509557	0.26087607686381403	0.5475007516606593
brain	M. m. domesticus	ENSMUSG00000016386	Mpped2	4.937707822297838	4.611577573324105	0.059712041198900646	0.28889213655645013
brain	M. m. domesticus	ENSMUSG00000016409	Nkap	4.407374373680282	3.959980088821247	0.19254099284047224	0.48334772555030464
brain	M. m. domesticus	ENSMUSG00000016427	Ndufa1	8.632262854811268	9.192946077346996	0.0012074851103329467	0.03918838039898745
brain	M. m. domesticus	ENSMUSG00000016477	E2f3	4.3997222722498925	4.121026546840461	0.10760529512057673	0.3783915226206944
brain	M. m. domesticus	ENSMUSG00000016481	Cr1l	3.7242786366611274	3.3871440955082117	0.051601046823162064	0.2720574018377916
brain	M. m. domesticus	ENSMUSG00000016487	Ppfibp1	4.47373046570795	4.176077870949426	0.0857058085358642	0.3411634385556143
brain	M. m. domesticus	ENSMUSG00000016493	Cd46	3.440405658170449	3.067763221115417	0.03144053164372823	0.2189380984494627
brain	M. m. domesticus	ENSMUSG00000016494	Cd34	4.46541387786858	4.295130055364904	0.3255414395778971	0.6038139416617107
brain	M. m. domesticus	ENSMUSG00000016495	Plgrkt	4.539630826076844	4.101650407495113	0.011449199419561355	0.13801969773790193
brain	M. m. domesticus	ENSMUSG00000016496	Cd274	2.2904560468296533	2.3173217572361415	0.9452327848225555	0.9778783085267406
brain	M. m. domesticus	ENSMUSG00000016503	Gtf3a	4.535427234654487	4.089406011753232	0.010020973828485836	0.13059032752856758
brain	M. m. domesticus	ENSMUSG00000016510	Mtif3	3.8586047644719637	3.6978049967711133	0.3643793145671409	0.6366782304762794
brain	M. m. domesticus	ENSMUSG00000016520	Lnx2	3.711501086013787	3.5405703464256395	0.3237068214415748	0.60205740878481
brain	M. m. domesticus	ENSMUSG00000016526	Dyrk3	3.4741331051573288	3.5879493546376553	0.5111047739962448	0.7429969314223164
brain	M. m. domesticus	ENSMUSG00000016528	Mapkapk2	5.583832749145483	5.2667936110923055	0.06718621544629001	0.3033907984313839
brain	M. m. domesticus	ENSMUSG00000016534	Lamp2	5.397542014725494	5.369975260218472	0.8735453926339116	0.9479890580409096
brain	M. m. domesticus	ENSMUSG00000016541	Atxn10	8.802961397685289	8.447931660993047	0.04038735486786356	0.245791140960735
brain	M. m. domesticus	ENSMUSG00000016552	Foxred2	4.604923147370658	4.336372726301224	0.26829490414677853	0.554830589886463
brain	M. m. domesticus	ENSMUSG00000016554	Eif3d	5.766228269662178	5.52490616331624	0.16353700102754212	0.45225722526036327
brain	M. m. domesticus	ENSMUSG00000016559	H3f3b	8.079215304966011	8.156544401389262	0.6552651834807872	0.8329759033125499
brain	M. m. domesticus	ENSMUSG00000016619	Nup50	5.446756505786278	5.293920728282966	0.37756173969481094	0.6447608255491273
brain	M. m. domesticus	ENSMUSG00000016624	Phf21b	4.165556086084673	4.047752890582016	0.5397710273102051	0.76086177852143
brain	M. m. domesticus	ENSMUSG00000016637	Ift27	4.571487204453657	4.475487199342738	0.8037323534634633	0.9161921367418825
brain	M. m. domesticus	ENSMUSG00000016664	Pacsin2	6.28018336100912	6.01735640955347	0.12915762159100005	0.4087129215076993
brain	M. m. domesticus	ENSMUSG00000016757	Ttll12	4.332255200378927	3.8144536503814472	0.0027940824961925482	0.06607423591716464
brain	M. m. domesticus	ENSMUSG00000016763	Scube1	4.737103093977189	3.8868288855070494	9.151377729306411e-07	0.0001724272087163483
brain	M. m. domesticus	ENSMUSG00000016831	Tox4	5.371610020443779	5.331887111543349	0.8186044165034683	0.9215923248370166
brain	M. m. domesticus	ENSMUSG00000016833	Mrps18c	4.60139379750424	4.479059835514326	0.4800044168855872	0.7216014341394846
brain	M. m. domesticus	ENSMUSG00000016918	Sulf1	3.779813664345881	3.3918482371090892	0.025096153438274406	0.19922839818789306
brain	M. m. domesticus	ENSMUSG00000016921	Srsf6	6.937808201096147	6.799935099010012	0.426025801079437	0.6808984469184309
brain	M. m. domesticus	ENSMUSG00000016933	Plcg1	5.825519807714164	5.689332890621458	0.43170608359477625	0.6853946465727612
brain	M. m. domesticus	ENSMUSG00000016940	Kctd2	6.12190275531663	5.869780275939957	0.14549498180140233	0.43095740679428474
brain	M. m. domesticus	ENSMUSG00000016946	Kctd5	4.837691888588459	4.808200246020862	0.864797742113004	0.9437572334892617
brain	M. m. domesticus	ENSMUSG00000016984	Etaa1	3.881026358161097	3.808059162592004	0.6735533342752658	0.8444020970990072
brain	M. m. domesticus	ENSMUSG00000016995	Matn4	3.8900182903179377	3.3172153368675303	0.0009427416855868919	0.03305578337609018
brain	M. m. domesticus	ENSMUSG00000017002	Slpi	2.451845054925781	2.707543550742968	0.6178782920720405	0.8116538227977128
brain	M. m. domesticus	ENSMUSG00000017009	Sdc4	6.251502825829032	6.55696748210229	0.07779917666931993	0.3246444276522831
brain	M. m. domesticus	ENSMUSG00000017057	Il13ra1	3.502719918394959	3.197917274353965	0.31058591182155004	0.5917051087575065
brain	M. m. domesticus	ENSMUSG00000017119	Nbr1	7.056783208266499	6.78221114686943	0.11291123962923287	0.38666589453765143
brain	M. m. domesticus	ENSMUSG00000017132	Cyth1	6.440956429760406	6.838555969850295	0.09729897477388579	0.36173140361264305
brain	M. m. domesticus	ENSMUSG00000017144	Rnd3	4.7591213357389845	4.248503945346966	0.00319784429716483	0.07053976542331397
brain	M. m. domesticus	ENSMUSG00000017167	Cntnap1	7.718435686509526	7.440762276805106	0.1089019433909468	0.38017075334074585
brain	M. m. domesticus	ENSMUSG00000017176	Nt5c3b	5.308956795981992	4.97061672906397	0.10791831584556298	0.3792797597826185
brain	M. m. domesticus	ENSMUSG00000017188	Coa3	7.288824540212728	7.437762415931166	0.4602608431555451	0.7064032807159323
brain	M. m. domesticus	ENSMUSG00000017210	Med24	6.07456101136888	5.771561133364147	0.08022697749053588	0.3286108625110537
brain	M. m. domesticus	ENSMUSG00000017221	Psmd3	6.424423017477137	6.24915912289089	0.3115922926714017	0.5920460944874912
brain	M. m. domesticus	ENSMUSG00000017264	Exosc10	5.735130078122421	5.527169388564255	0.22988249506742608	0.5174484710988044
brain	M. m. domesticus	ENSMUSG00000017286	Glod4	4.703598220174424	4.549463215617983	0.3735201941286467	0.6423089052540526
brain	M. m. domesticus	ENSMUSG00000017288	Vps53	5.550409920966045	5.375833412851995	0.3134938586271962	0.5934527882575561
brain	M. m. domesticus	ENSMUSG00000017291	Taok1	6.645261277643982	6.508490492711994	0.42973424675838945	0.6842506602166692
brain	M. m. domesticus	ENSMUSG00000017299	Dnttip1	5.395414099403352	5.34698136552201	0.7797640588503736	0.9024675325953755
brain	M. m. domesticus	ENSMUSG00000017307	Acot8	4.565292597916437	4.580039273337155	0.932150113997648	0.9729586520142368
brain	M. m. domesticus	ENSMUSG00000017314	Mpp2	7.031618937205795	6.577206815450815	0.00870187716355485	0.12060162543433513
brain	M. m. domesticus	ENSMUSG00000017344	Vtn	6.941661820267088	6.564476213058272	0.029429711081492428	0.21405208109584653
brain	M. m. domesticus	ENSMUSG00000017376	Nlk	6.239706706491384	6.158566265849198	0.6394524145473375	0.8246018494058157
brain	M. m. domesticus	ENSMUSG00000017386	Traf4	3.7991966748321513	3.65415632649246	0.40237291200221764	0.66448140757714
brain	M. m. domesticus	ENSMUSG00000017390	Aldoc	10.133696914763432	9.921512627452373	0.2205576805776489	0.5095513444680493
brain	M. m. domesticus	ENSMUSG00000017400	Stac2	6.806272694529838	6.411859228845811	0.03806037584321843	0.23970196523589582
brain	M. m. domesticus	ENSMUSG00000017404	Rpl19	8.838500364963389	8.803410857211837	0.9094312872196555	0.96341618623861
brain	M. m. domesticus	ENSMUSG00000017405	Nek8	2.337025389900675	2.143812732915277	0.2646303101801174	0.5511167927392497
brain	M. m. domesticus	ENSMUSG00000017412	Cacnb4	7.312235188721565	7.2372638068431225	0.6651255807193959	0.838897280385924
brain	M. m. domesticus	ENSMUSG00000017417	Plxdc1	5.007224621036504	4.596298833265114	0.017669065078811507	0.171950169913312
brain	M. m. domesticus	ENSMUSG00000017418	Arl5b	4.102663905599156	3.8259165296834663	0.11008711178403609	0.3821498870169482
brain	M. m. domesticus	ENSMUSG00000017421	Zfp207	6.76152265602767	6.549805066731501	0.22157451557847535	0.5106968973665027
brain	M. m. domesticus	ENSMUSG00000017428	Psmd11	5.171917363860594	5.187653726598694	0.9276086551720668	0.971140138855754
brain	M. m. domesticus	ENSMUSG00000017446	C1qtnf1	3.258081423200019	2.8360057826222853	0.014815625186160227	0.15938839910820748
brain	M. m. domesticus	ENSMUSG00000017453	Pipox	2.931410413270992	2.7273777868383746	0.23880341631922122	0.5268510563972281
brain	M. m. domesticus	ENSMUSG00000017466	Timp2	8.389823961204911	8.044023136985409	0.045881484251033555	0.2612893935636598
brain	M. m. domesticus	ENSMUSG00000017478	Zc3h18	4.577609528632719	4.483304461402875	0.5861177023072326	0.7899923248385412
brain	M. m. domesticus	ENSMUSG00000017485	Top2b	5.627140814123577	5.447882207762427	0.3006922406618302	0.5831581039054164
brain	M. m. domesticus	ENSMUSG00000017491	Rarb	3.7304770128259257	3.6516699555963874	0.6491144495956078	0.8297893734178888
brain	M. m. domesticus	ENSMUSG00000017493	Igfbp4	5.094510784259903	4.510141172207698	0.0007412218190523978	0.028485595459673736
brain	M. m. domesticus	ENSMUSG00000017548	Suz12	5.611861960333491	5.6806869918926175	0.6911008982566332	0.8545688438382542
brain	M. m. domesticus	ENSMUSG00000017550	Atad5	3.015772320256396	2.7577422018325084	0.1362932484440039	0.4170887002913054
brain	M. m. domesticus	ENSMUSG00000017561	Crlf3	4.215107765797966	3.5242679263963286	6.647400119817988e-05	0.0052736040950556035
brain	M. m. domesticus	ENSMUSG00000017615	Tnfaip1	5.902851369851011	5.831465019509974	0.6802300059451994	0.8480807597289451
brain	M. m. domesticus	ENSMUSG00000017631	Abr	7.660027988286853	7.274863991164643	0.026165580539578365	0.2028355803428115
brain	M. m. domesticus	ENSMUSG00000017639	Rab11fip4	7.882894552528335	7.677498478088378	0.45958057347923753	0.7062177125701417
brain	M. m. domesticus	ENSMUSG00000017664	Slc35c2	5.514105533202832	5.484515744723668	0.8643521523937279	0.9434986562096325
brain	M. m. domesticus	ENSMUSG00000017667	Zfp334	4.464407153946388	4.312939965924892	0.5198180054566217	0.7483587928152987
brain	M. m. domesticus	ENSMUSG00000017670	Elmo2	6.899969884548653	6.462205774623994	0.01148999847670551	0.13830818042146134
brain	M. m. domesticus	ENSMUSG00000017677	Wsb1	6.97095725219956	6.808052041448141	0.473508679726616	0.7175053199766713
brain	M. m. domesticus	ENSMUSG00000017679	Ttpal	5.730922595962892	5.275516655973782	0.008556400904174253	0.11941989163171597
brain	M. m. domesticus	ENSMUSG00000017686	Rhot1	5.672582831698631	5.383339461427646	0.0949297755986729	0.35826073867186087
brain	M. m. domesticus	ENSMUSG00000017692	Rhbdl3	4.552140419483856	4.509688042731307	0.8063798457552535	0.9171575144394217
brain	M. m. domesticus	ENSMUSG00000017697	Ada	1.6065499073629208	2.077830009133489	0.011617290603440866	0.13916744549366408
brain	M. m. domesticus	ENSMUSG00000017707	Serinc3	8.169248542707606	8.168472271413238	0.9964240494300103	0.9978829110054243
brain	M. m. domesticus	ENSMUSG00000017713	Tha1	2.976830417752782	2.620524109762547	0.4647286328040745	0.7096637382812978
brain	M. m. domesticus	ENSMUSG00000017715	Pgs1	5.8119993592045	5.37270435192648	0.06340130035597819	0.2963184121485367
brain	M. m. domesticus	ENSMUSG00000017721	Pigt	6.219060128045479	5.862109720975034	0.2760056271761877	0.5621929722259574
brain	M. m. domesticus	ENSMUSG00000017724	Etv4	4.131201984224822	3.7920687527159105	0.050231582143258784	0.2699848032311603
brain	M. m. domesticus	ENSMUSG00000017734	Dbndd2	5.686984033109735	5.7608250229617735	0.6698738458032256	0.8412924389666198
brain	M. m. domesticus	ENSMUSG00000017740	Slc12a5	8.67024445741313	8.440519655048531	0.18473479603849272	0.4759947280262473
brain	M. m. domesticus	ENSMUSG00000017747	Ghdc	3.7313249733677725	4.00679542593652	0.5092548021467246	0.7418801871923617
brain	M. m. domesticus	ENSMUSG00000017754	Pltp	6.664495007509871	6.484781857616348	0.29946826248575037	0.5816908983401932
brain	M. m. domesticus	ENSMUSG00000017756	Slc12a7	2.2800462832960275	2.114550774434684	0.33933058379567843	0.6146457510987576
brain	M. m. domesticus	ENSMUSG00000017760	Ctsa	5.74031170961925	5.66045625157499	0.6447658165559939	0.8272858287523515
brain	M. m. domesticus	ENSMUSG00000017764	Zswim1	5.02660020200432	4.502480179075037	0.002478054485241162	0.0610799796831119
brain	M. m. domesticus	ENSMUSG00000017765	Slc12a4	5.182842942029438	4.5732587955041275	0.0004324658333014991	0.020091888680027863
brain	M. m. domesticus	ENSMUSG00000017774	Myo1c	4.097757698112659	3.9439829040188377	0.37463801995749435	0.6430244347450867
brain	M. m. domesticus	ENSMUSG00000017776	Crk	7.185280609997619	6.979662460342054	0.2351736094019337	0.5233248323048204
brain	M. m. domesticus	ENSMUSG00000017778	Cox7c	7.912737373841743	8.3931895506031	0.00553900741538092	0.09597299590274871
brain	M. m. domesticus	ENSMUSG00000017781	Pitpna	8.335077600869967	8.111044405712935	0.19585330433465015	0.48681197899646855
brain	M. m. domesticus	ENSMUSG00000017801	Mlx	5.7249778214443	5.490693309207371	0.17616994412522954	0.4668809764081151
brain	M. m. domesticus	ENSMUSG00000017802	Retreg3	6.611940164488958	6.436542469243637	0.31122303653394107	0.5918458629457042
brain	M. m. domesticus	ENSMUSG00000017830	Dhx58	2.0322458133406576	1.9710585125740463	0.8330164418029236	0.9284092705854949
brain	M. m. domesticus	ENSMUSG00000017831	Rab5a	6.254579941411213	6.301122689764922	0.7881492519166691	0.9076428481750027
brain	M. m. domesticus	ENSMUSG00000017837	Nkiras2	3.7243466644908847	3.5869721527429226	0.46347420169428233	0.7088589925324796
brain	M. m. domesticus	ENSMUSG00000017843	Ppp2r5c	6.486978460474634	6.252135144481326	0.17514100612947178	0.4665153915476957
brain	M. m. domesticus	ENSMUSG00000017858	Ift52	5.818258331681432	5.525067024426832	0.2697831994142788	0.5564663042806912
brain	M. m. domesticus	ENSMUSG00000017897	Eya2	3.4925692050885253	2.9533973456298677	0.0018525238677032274	0.05272520923395242
brain	M. m. domesticus	ENSMUSG00000017929	B4galt5	5.72230522723334	5.659450946227981	0.7166875348106456	0.8681914901459352
brain	M. m. domesticus	ENSMUSG00000017943	Gdap1l1	6.499250133561579	6.208363459126765	0.09306729728640127	0.3550480750807986
brain	M. m. domesticus	ENSMUSG00000017969	Ptgis	2.3813671262460105	2.1195030525211846	0.3525639780140714	0.625622357846814
brain	M. m. domesticus	ENSMUSG00000017978	Cadps2	5.891664879840018	5.695120501029835	0.25648029069461464	0.5433487401518402
brain	M. m. domesticus	ENSMUSG00000017999	Ddx27	4.768434776671943	4.601084698575978	0.3339460508379296	0.611543213508012
brain	M. m. domesticus	ENSMUSG00000018001	Cyth3	4.368628792767526	4.12548284155015	0.16037728095159612	0.4499851485810451
brain	M. m. domesticus	ENSMUSG00000018008	Cyth4	2.7508400655534913	2.933107159902083	0.29421585012038715	0.576874208922357
brain	M. m. domesticus	ENSMUSG00000018012	Rac3	5.577864327314457	5.427304521929477	0.38470633512710944	0.6511448711583739
brain	M. m. domesticus	ENSMUSG00000018040	Rrp7a	5.747140553282177	5.0149916194918855	2.367605106997395e-05	0.00250929147511927
brain	M. m. domesticus	ENSMUSG00000018042	Cyb5r3	5.808785215157584	5.6765981632866795	0.44535468331086947	0.6958456071217692
brain	M. m. domesticus	ENSMUSG00000018068	Ints2	3.8724455363498937	3.6091086835028596	0.12841649560126073	0.4078418985850791
brain	M. m. domesticus	ENSMUSG00000018076	Med13l	5.175073558072699	4.806293031267572	0.03324140845943647	0.22451848804918415
brain	M. m. domesticus	ENSMUSG00000018102	H2bc4	5.58693269578714	5.7828106026913435	0.5775411401820254	0.7836206412924409
brain	M. m. domesticus	ENSMUSG00000018126	Baiap2l2	2.428044961229339	2.281178582108036	0.6764254257256498	0.846003331785869
brain	M. m. domesticus	ENSMUSG00000018143	Mafk	3.4850640731560945	3.3172453298447224	0.3325941043374774	0.6103241865380153
brain	M. m. domesticus	ENSMUSG00000018160	Med1	5.10939741461653	4.904483142231722	0.23678017647308847	0.5244342651483948
brain	M. m. domesticus	ENSMUSG00000018166	Erbb3	3.7018671807230694	3.5050099200772187	0.25572397438209654	0.5426484336723795
brain	M. m. domesticus	ENSMUSG00000018167	Stard3	4.864855371483673	4.656712458451899	0.22947448348584892	0.5172039945122158
brain	M. m. domesticus	ENSMUSG00000018169	Mfng	2.4759694706555337	2.645260895769574	0.4155684951215875	0.6738706914677811
brain	M. m. domesticus	ENSMUSG00000018171	Vmp1	6.326165782649411	6.317824281300163	0.9615889831835198	0.9837053122590778
brain	M. m. domesticus	ENSMUSG00000018189	Uchl5	5.6449126452395735	5.439893865522151	0.23654115416355573	0.5240759917332676
brain	M. m. domesticus	ENSMUSG00000018196	Glrx2	5.208970711998698	5.111728272760583	0.7963746817708091	0.9120155484758038
brain	M. m. domesticus	ENSMUSG00000018199	Ro60	5.435498943247017	5.339468897556626	0.5792847861552846	0.7846244252809067
brain	M. m. domesticus	ENSMUSG00000018209	Stk4	5.230737816109587	4.988594547607274	0.1621086191215829	0.4512960244209714
brain	M. m. domesticus	ENSMUSG00000018217	Pmp22	5.584202935594244	5.4865060024711685	0.6550622637366028	0.8329759033125499
brain	M. m. domesticus	ENSMUSG00000018239	Zcchc10	4.448905355072077	4.257896850393274	0.27011919014917135	0.5569053090522277
brain	M. m. domesticus	ENSMUSG00000018286	Psmb6	7.355125130932384	7.111197297526367	0.1590369271771081	0.4478287233206438
brain	M. m. domesticus	ENSMUSG00000018287	Spag7	6.590660716183603	6.500749041031453	0.6036873136262116	0.8023534923731936
brain	M. m. domesticus	ENSMUSG00000018293	Pfn1	6.7580000011477885	6.658059364315847	0.563934364878875	0.7764392507007093
brain	M. m. domesticus	ENSMUSG00000018322	Tomm34	6.079392194131416	5.715006037888081	0.03539725349796998	0.2306431993052165
brain	M. m. domesticus	ENSMUSG00000018326	Ywhab	9.344058821276251	9.015085099824866	0.05752101324617657	0.28437684609971986
brain	M. m. domesticus	ENSMUSG00000018334	Ksr1	5.190715819776602	4.9065978636686225	0.21679207813503318	0.5072883596399158
brain	M. m. domesticus	ENSMUSG00000018339	Gpx3	5.504877069943732	5.7638491820910165	0.578690289142685	0.7842669792716949
brain	M. m. domesticus	ENSMUSG00000018340	Anxa6	6.971235165877172	6.566062893028313	0.13551457345404108	0.41596382652877517
brain	M. m. domesticus	ENSMUSG00000018347	Zkscan6	4.517020701414732	4.158679510653288	0.038556989366858294	0.24115450334292282
brain	M. m. domesticus	ENSMUSG00000018362	Kpna2	4.608209158401896	4.195778880235048	0.017257871124936014	0.1703126448858969
brain	M. m. domesticus	ENSMUSG00000018363	Smurf2	5.040489694812488	4.697929906726668	0.04795467525441034	0.2637021177548969
brain	M. m. domesticus	ENSMUSG00000018372	Cep95	4.421183028086266	4.584197250646717	0.34662130750494674	0.6201542678666889
brain	M. m. domesticus	ENSMUSG00000018377	Vezf1	5.682648332556482	5.448162359097095	0.17579847074988345	0.4668809764081151
brain	M. m. domesticus	ENSMUSG00000018378	Cuedc1	4.938737966568406	4.89424088232859	0.7972528551285926	0.9123355897240835
brain	M. m. domesticus	ENSMUSG00000018379	Srsf1	7.492185681812758	7.54825888989603	0.7461357797901083	0.8841203387797986
brain	M. m. domesticus	ENSMUSG00000018381	Abi3	2.249254380583937	2.3666714105745186	0.709855731043857	0.8639783641971078
brain	M. m. domesticus	ENSMUSG00000018387	Shroom1	2.9350316117768878	2.4633871234463998	0.18512869546965882	0.4765011111941078
brain	M. m. domesticus	ENSMUSG00000018395	Kif3a	7.528202020781327	7.315762433860268	0.2200028555524608	0.5093008220206747
brain	M. m. domesticus	ENSMUSG00000018398	Septin8	7.791732893821645	7.368728273875043	0.01459731635869372	0.15766496315448963
brain	M. m. domesticus	ENSMUSG00000018401	Mtmr4	6.418605473795041	5.996116678092382	0.01471818155848401	0.15859162114566647
brain	M. m. domesticus	ENSMUSG00000018405	Mrm1	4.245182427195874	4.409911465296609	0.34157211919971725	0.6163750393842075
brain	M. m. domesticus	ENSMUSG00000018411	Mapt	8.262288097998775	8.007338201283977	0.14103332281910744	0.42491742618318834
brain	M. m. domesticus	ENSMUSG00000018412	Kansl1	5.998164432833447	5.690632946761592	0.0758097793944885	0.3206845859886595
brain	M. m. domesticus	ENSMUSG00000018415	Gid4	6.265893317470918	5.8861717449794835	0.02835615455546621	0.21122839697000462
brain	M. m. domesticus	ENSMUSG00000018417	Myo1b	4.055838392266966	3.9143641254664105	0.41404155468789533	0.6725972617611848
brain	M. m. domesticus	ENSMUSG00000018425	Dhx40	5.1190019979027	4.917674653879924	0.24508765510902406	0.5333428182882612
brain	M. m. domesticus	ENSMUSG00000018427	Ypel2	5.840044608722069	5.893432827264742	0.757901982356358	0.8914081605557435
brain	M. m. domesticus	ENSMUSG00000018428	Akap1	5.508008811181447	5.285872374883514	0.19966544240135217	0.49074864804960106
brain	M. m. domesticus	ENSMUSG00000018433	Nol11	4.644686654444031	4.415400517976331	0.18557474953154832	0.4765339784588885
brain	M. m. domesticus	ENSMUSG00000018442	Derl2	4.088138860119366	4.115027302961293	0.8766317231715841	0.9492205366521759
brain	M. m. domesticus	ENSMUSG00000018446	C1qbp	6.021339048983565	5.740473888941143	0.10489421684890607	0.37400725076937474
brain	M. m. domesticus	ENSMUSG00000018449	Rpain	4.324198604369877	4.269560649592179	0.8454645237047638	0.9354444662684043
brain	M. m. domesticus	ENSMUSG00000018451	6330403K07Rik	8.91102907976187	9.026000719220438	0.6156108804275895	0.8103438484600008
brain	M. m. domesticus	ENSMUSG00000018459	Slc13a3	4.473465339705776	4.035564971063549	0.02834768436042719	0.21122839697000462
brain	M. m. domesticus	ENSMUSG00000018470	Kcnab3	6.912439183970746	6.677894238337947	0.17568984284963834	0.4668809764081151
brain	M. m. domesticus	ENSMUSG00000018474	Chd3	8.271425194020328	8.126845620195983	0.4038694318091766	0.6655215234601309
brain	M. m. domesticus	ENSMUSG00000018476	Kdm6b	4.938394843166781	4.708137933582159	0.183719702196158	0.4752748817683217
brain	M. m. domesticus	ENSMUSG00000018481	Appbp2	6.452253518956996	6.35435457430529	0.571924256874758	0.7807914329035893
brain	M. m. domesticus	ENSMUSG00000018486	Wnt9b	1.6694569219197628	1.9225348693023183	0.143975320885743	0.4280293272767443
brain	M. m. domesticus	ENSMUSG00000018500	Adora2b	3.7349681037680678	4.0739805367669115	0.0503134771901976	0.27010393017895556
brain	M. m. domesticus	ENSMUSG00000018501	Ncor1	6.562811102345259	6.1180616001462855	0.010235727357856592	0.13173854802258558
brain	M. m. domesticus	ENSMUSG00000018507	Trpv2	4.028777872237454	3.5015622776034294	0.021253875250686234	0.18530210260334795
brain	M. m. domesticus	ENSMUSG00000018509	Cenpv	5.255189615798772	5.220131134276436	0.8395960257200824	0.9324391323543526
brain	M. m. domesticus	ENSMUSG00000018537	Pcgf2	5.022608213142918	4.770205983699205	0.291542874241783	0.5746143588499242
brain	M. m. domesticus	ENSMUSG00000018541	Cwc25	4.17062835910001	3.992836982452277	0.3046658611733145	0.5862211490975655
brain	M. m. domesticus	ENSMUSG00000018547	Pip4k2b	7.179890790809864	7.223874654637058	0.7995411731437396	0.913934576581393
brain	M. m. domesticus	ENSMUSG00000018548	Trim37	8.101125915768371	7.4790810701948605	0.0003289346651513529	0.016712837705779977
brain	M. m. domesticus	ENSMUSG00000018554	Ybx2	3.2129738677684143	3.0240491860858114	0.3543409673886094	0.6269713791044573
brain	M. m. domesticus	ENSMUSG00000018559	Ctdnep1	6.422792813607474	6.065551029606944	0.039156695612697134	0.2429344546633736
brain	M. m. domesticus	ENSMUSG00000018565	Elp5	6.201828972257311	5.9406758049725585	0.131613783145387	0.4120638315601939
brain	M. m. domesticus	ENSMUSG00000018566	Slc2a4	2.663825806818789	2.3757429823205483	0.09626301050062094	0.36000999379588083
brain	M. m. domesticus	ENSMUSG00000018567	Gabarap	7.76771543272205	7.685944895138853	0.6368536860360371	0.8232069656755483
brain	M. m. domesticus	ENSMUSG00000018572	Phf23	5.598291787388341	5.543786489537504	0.7529997075792889	0.8880460778075835
brain	M. m. domesticus	ENSMUSG00000018574	Acadvl	6.320793586969178	6.3364393770721765	0.9533212767807024	0.9807201365592637
brain	M. m. domesticus	ENSMUSG00000018581	Dnah11	3.477408962349823	2.568411968212125	0.0006675962863642299	0.026404114346405664
brain	M. m. domesticus	ENSMUSG00000018583	G3bp1	5.530630682335379	5.063214831391581	0.0069626234174608465	0.10708884678892966
brain	M. m. domesticus	ENSMUSG00000018585	Atox1	7.175937068173683	6.809080976716677	0.03417128799954716	0.228103086495134
brain	M. m. domesticus	ENSMUSG00000018589	Glra2	4.314134444833175	4.201485768835506	0.732467897939274	0.877497028994155
brain	M. m. domesticus	ENSMUSG00000018593	Sparc	9.01146812114786	8.97015988474752	0.8114985779343952	0.9186677619966017
brain	M. m. domesticus	ENSMUSG00000018599	Mief2	4.738709840062239	4.746368778384427	0.9647299159531181	0.9843304838640993
brain	M. m. domesticus	ENSMUSG00000018604	Tbx3	1.9422507408058753	2.122619261579374	0.2977093624576819	0.5800265993251347
brain	M. m. domesticus	ENSMUSG00000018634	Crhr1	5.989077046200064	5.505185380468735	0.14967027593972568	0.4368827622632119
brain	M. m. domesticus	ENSMUSG00000018648	Dusp14	5.95478474212742	5.502486273111847	0.009018648355779575	0.12320944974270465
brain	M. m. domesticus	ENSMUSG00000018651	Tada2a	5.220802164977268	4.994999845334084	0.1923460199110986	0.48330544658528685
brain	M. m. domesticus	ENSMUSG00000018654	Ikzf1	2.1142813489358616	1.9855543050617939	0.45735701109121096	0.7042976489109021
brain	M. m. domesticus	ENSMUSG00000018659	Pnpo	6.019934885289971	5.4627942496004565	0.14136114471844546	0.42530611870712604
brain	M. m. domesticus	ENSMUSG00000018661	Cog1	5.382573852059852	5.003288920190659	0.17219700038426083	0.46297409384321914
brain	M. m. domesticus	ENSMUSG00000018666	Cbx1	5.656777844056556	5.9423604747398056	0.09918613794188126	0.36474902339917625
brain	M. m. domesticus	ENSMUSG00000018669	Cdk5rap3	4.783164769083013	4.7121619405266255	0.6818536138021152	0.8485555769830113
brain	M. m. domesticus	ENSMUSG00000018672	Copz2	2.9982388169618064	2.934894046964553	0.7145731250623426	0.8671526088734001
brain	M. m. domesticus	ENSMUSG00000018677	Slc25a39	6.141000912843721	5.991942438959283	0.3894641708438871	0.6545429808805963
brain	M. m. domesticus	ENSMUSG00000018678	Sp2	4.148123721395024	3.9691893746678506	0.301567429497503	0.5838591804178971
brain	M. m. domesticus	ENSMUSG00000018697	Aatf	4.532542330495513	4.612439989998601	0.6445910231673907	0.8272366156066627
brain	M. m. domesticus	ENSMUSG00000018698	Lhx1	3.9828946270515937	3.953220352423063	0.8639686135487891	0.9432317891037238
brain	M. m. domesticus	ENSMUSG00000018707	Dync1h1	7.977403815080122	7.5394202881906995	0.011448614084466431	0.13801969773790193
brain	M. m. domesticus	ENSMUSG00000018733	Pex12	3.5705220402242617	3.4548543382697847	0.5042562942453749	0.7389005063440004
brain	M. m. domesticus	ENSMUSG00000018736	Ndel1	6.704724185909685	6.494976741656924	0.22590405337038633	0.5142881279384232
brain	M. m. domesticus	ENSMUSG00000018740	Slc25a35	3.477523160857644	3.2863606692850897	0.2697332069010495	0.5564529306964096
brain	M. m. domesticus	ENSMUSG00000018750	Zbtb4	6.734723763706466	6.677617727288041	0.7416252519745814	0.8814022769591604
brain	M. m. domesticus	ENSMUSG00000018761	Mpdu1	5.6840615880169185	5.519773571667054	0.4069638723758628	0.666771967711468
brain	M. m. domesticus	ENSMUSG00000018765	Fxr2	7.013362153732729	6.980896072488301	0.8513133050407928	0.9377316991055735
brain	M. m. domesticus	ENSMUSG00000018770	Atp5g3	8.389567320096843	8.408204273817958	0.9143125983871424	0.9663173449078835
brain	M. m. domesticus	ENSMUSG00000018774	Cd68	4.177408822421793	3.752829761026072	0.0762698192042766	0.321827796990736
brain	M. m. domesticus	ENSMUSG00000018796	Acsl1	4.491589362272326	4.199975217466745	0.0922522206088882	0.35388293993159137
brain	M. m. domesticus	ENSMUSG00000018800	Abca5	5.1028036698845245	4.908368643149217	0.2616196737822797	0.5482132367207918
brain	M. m. domesticus	ENSMUSG00000018809	Smyd4	4.014330896615033	3.8971843794721424	0.7779634142786279	0.9013452624565605
brain	M. m. domesticus	ENSMUSG00000018819	Lsp1	1.9762041451105634	2.2582677216871208	0.3469551670187637	0.6203761428465202
brain	M. m. domesticus	ENSMUSG00000018820	Zfyve27	5.561722374369131	5.383856984088105	0.3750107340915335	0.6432268365539027
brain	M. m. domesticus	ENSMUSG00000018821	Avpi1	5.300155637052902	5.167495340513456	0.44372713048310153	0.6946229231633689
brain	M. m. domesticus	ENSMUSG00000018822	Sfrp5	2.8792860432338223	2.86951646676323	0.9550194319372918	0.9810237743300894
brain	M. m. domesticus	ENSMUSG00000018830	Myh11	2.4072735240037106	2.562760696679362	0.4444531730199227	0.695278107148094
brain	M. m. domesticus	ENSMUSG00000018841	Rad51d	4.722414226364866	4.843459898843251	0.5591442259646878	0.7737083277922968
brain	M. m. domesticus	ENSMUSG00000018846	Pank3	6.051589472458794	5.729572666966696	0.06300376930437221	0.2951281283639056
brain	M. m. domesticus	ENSMUSG00000018848	Rars	5.676191660873311	5.639435742447131	0.9060555341215152	0.9622442076629086
brain	M. m. domesticus	ENSMUSG00000018849	Wwc1	6.260690528825902	5.808684893606086	0.00906333771909126	0.12325657838323639
brain	M. m. domesticus	ENSMUSG00000018858	Mrpl58	5.225407392588251	5.115435534677488	0.5254787545486317	0.7518081400766439
brain	M. m. domesticus	ENSMUSG00000018861	Fdxr	4.796170108736655	4.616525492822256	0.3224435069041449	0.6007666215684346
brain	M. m. domesticus	ENSMUSG00000018865	Sult4a1	8.871272359737963	8.619334851466505	0.14579059011431483	0.431504820019895
brain	M. m. domesticus	ENSMUSG00000018882	Mrpl45	5.5413591924808285	5.3606326658706465	0.2967514592253669	0.5788253480735194
brain	M. m. domesticus	ENSMUSG00000018899	Irf1	2.938161917138145	2.737721445163558	0.24717284725102454	0.5353898843696948
brain	M. m. domesticus	ENSMUSG00000018900	Slc22a5	4.505818046006978	4.288762307794888	0.28774587798346857	0.5718036597399673
brain	M. m. domesticus	ENSMUSG00000018906	P4ha2	3.716890361648704	3.812712664669249	0.6864705831870017	0.8521054013647054
brain	M. m. domesticus	ENSMUSG00000018909	Arrb1	7.255176005091997	7.001243269615339	0.14262613085438727	0.42665258177064114
brain	M. m. domesticus	ENSMUSG00000018921	Pelp1	5.252427999349539	5.239875414001583	0.9737458212920939	0.9884642181718456
brain	M. m. domesticus	ENSMUSG00000018923	Med11	4.503171686806102	4.4787445225133045	0.8878460065699445	0.9548532523488084
brain	M. m. domesticus	ENSMUSG00000018927	Ccl6	1.7472872480528583	1.9269949861178293	0.44117254845830056	0.6927944236669276
brain	M. m. domesticus	ENSMUSG00000018931	Natd1	4.128617264860015	3.868526554896887	0.13319155050286044	0.41300035979926963
brain	M. m. domesticus	ENSMUSG00000018932	Map2k3	4.102961643940553	3.837610231479012	0.125520684151148	0.40360597326249675
brain	M. m. domesticus	ENSMUSG00000018965	Ywhah	9.339088495142212	8.98701356110924	0.04208227727739643	0.25141677411008967
brain	M. m. domesticus	ENSMUSG00000018974	Sart3	5.353974184564552	5.105419036217594	0.15127746101042788	0.4387259116723586
brain	M. m. domesticus	ENSMUSG00000018995	Nars2	3.407999916735456	3.355408472029442	0.7614045758202452	0.8929202051613938
brain	M. m. domesticus	ENSMUSG00000018999	Slc35b4	5.162413676459997	4.9499929626119386	0.22004383678887932	0.5093008220206747
brain	M. m. domesticus	ENSMUSG00000019027	Dnah1	2.070928817955206	1.8363313526855793	0.1755931428021801	0.4668809764081151
brain	M. m. domesticus	ENSMUSG00000019039	Dalrd3	6.280474959626749	5.793730954913164	0.22124803839215013	0.5106968973665027
brain	M. m. domesticus	ENSMUSG00000019054	Fis1	7.458650302476851	7.525028979563476	0.7015436972685418	0.8589478156268086
brain	M. m. domesticus	ENSMUSG00000019055	Plod1	4.03883162015097	3.9962627474695047	0.805859119393956	0.9168303265429729
brain	M. m. domesticus	ENSMUSG00000019066	Rab3d	3.8080837054446808	3.8634659045545185	0.7491584025454876	0.8859692935296428
brain	M. m. domesticus	ENSMUSG00000019080	Mfsd3	3.1778423340495965	3.103688980352258	0.6685604169078967	0.84048657360509
brain	M. m. domesticus	ENSMUSG00000019082	Slc25a22	6.9073343016024165	6.679915490457995	0.1891818974069788	0.48029345287039743
brain	M. m. domesticus	ENSMUSG00000019087	Atp6ap1	8.764100105304104	8.527904985408759	0.17267045486944949	0.46297409384321914
brain	M. m. domesticus	ENSMUSG00000019088	Dnase1l1	2.393713308046141	2.702383002824809	0.5116187194883045	0.7431416227831154
brain	M. m. domesticus	ENSMUSG00000019124	Scrn1	7.081100643595465	6.710037321550908	0.03216652718813699	0.22104575105891372
brain	M. m. domesticus	ENSMUSG00000019132	BC005537	7.28536945240547	7.134240240494149	0.40386536852913063	0.6655215234601309
brain	M. m. domesticus	ENSMUSG00000019139	Isyna1	5.760005835491449	5.5401939915601695	0.2901125121478788	0.5733044341271882
brain	M. m. domesticus	ENSMUSG00000019143	Hars2	5.1397469440098575	4.925680164530073	0.4773114412910545	0.7209092643681191
brain	M. m. domesticus	ENSMUSG00000019146	Cacng2	6.3054624210823675	6.260090006674374	0.7933540104235157	0.9104678542767459
brain	M. m. domesticus	ENSMUSG00000019158	Tmem160	6.214175130261789	6.105896447777009	0.5318744094262486	0.7559359076245667
brain	M. m. domesticus	ENSMUSG00000019173	Rab5c	7.624338420165366	7.368340217532618	0.13940608876778232	0.4214804992698317
brain	M. m. domesticus	ENSMUSG00000019179	Mdh2	8.10293823775897	7.793717684636684	0.07421498784430768	0.317571236537863
brain	M. m. domesticus	ENSMUSG00000019188	H13	5.156640438080148	4.864432652106839	0.09159134651487814	0.3524902714385353
brain	M. m. domesticus	ENSMUSG00000019189	Rnf145	5.919686447624432	5.759072968780027	0.3537695732732525	0.6263688372520155
brain	M. m. domesticus	ENSMUSG00000019194	Scn1b	9.49231438736034	9.295501677998242	0.25583157162720366	0.542749530374023
brain	M. m. domesticus	ENSMUSG00000019210	Atp6v1e1	8.08053234658014	7.888948533234558	0.2686790571751164	0.5552864243811135
brain	M. m. domesticus	ENSMUSG00000019230	Lhx9	2.6119094809034205	2.4726222582867714	0.4212958254762884	0.6771681479160342
brain	M. m. domesticus	ENSMUSG00000019232	Etnppl	3.7157095737585055	4.540697254888874	2.803441430028606e-05	0.0027964328264535347
brain	M. m. domesticus	ENSMUSG00000019235	Rps6kl1	5.04180010497612	4.848705979961078	0.2649235135439429	0.5511601856359837
brain	M. m. domesticus	ENSMUSG00000019254	Ppp1r12c	6.3160705450675785	6.096680759815435	0.20528135436056474	0.4967791162381444
brain	M. m. domesticus	ENSMUSG00000019256	Ahr	3.120193910996838	2.8271245726381378	0.09063899274940242	0.3507514950618997
brain	M. m. domesticus	ENSMUSG00000019261	Map1s	4.77638065767979	4.495388744809527	0.10473750963128632	0.37391290938369215
brain	M. m. domesticus	ENSMUSG00000019295	Tmem129	5.205573058019284	4.791746371564562	0.016883752363507004	0.16841542982598237
brain	M. m. domesticus	ENSMUSG00000019297	Nop9	3.7148084130641776	3.5628540997498614	0.3803190222634956	0.6465881796105797
brain	M. m. domesticus	ENSMUSG00000019301	Hsd17b1	2.5361613191027366	1.864379764659104	0.00010508844005360667	0.0071639687324986335
brain	M. m. domesticus	ENSMUSG00000019302	Atp6v0a1	8.291525474492119	7.838253693339626	0.008871521681906726	0.12255709077061777
brain	M. m. domesticus	ENSMUSG00000019303	Psmc3ip	2.6148390541668918	2.4015483970105596	0.3858962044962118	0.6518575408038363
brain	M. m. domesticus	ENSMUSG00000019312	Grb7	2.961362516708423	2.8074300777401495	0.6359473731971942	0.8227526612841647
brain	M. m. domesticus	ENSMUSG00000019320	Noxo1	2.6089363797569023	2.2650710915965453	0.04711030716041162	0.2619320750239148
brain	M. m. domesticus	ENSMUSG00000019338	Zfp687	5.237399032780639	5.095554949527677	0.4128222464282737	0.6713170997636158
brain	M. m. domesticus	ENSMUSG00000019359	Gdpd2	3.4821436239551105	3.3348035087197756	0.5420186525416195	0.7624949521066561
brain	M. m. domesticus	ENSMUSG00000019362	D8Ertd738e	7.7227932756081055	7.716097663650176	0.9691637502248431	0.9865235861197628
brain	M. m. domesticus	ENSMUSG00000019370	Calm3	10.941522183377144	11.079230606644757	0.42657862877222597	0.6813202616038769
brain	M. m. domesticus	ENSMUSG00000019373	Cops3	6.234088319633247	5.8901921612213135	0.04709049330640229	0.2619320750239148
brain	M. m. domesticus	ENSMUSG00000019428	Fkbp8	7.67855632784978	7.672269392709152	0.9710450341339525	0.9870771832728933
brain	M. m. domesticus	ENSMUSG00000019432	Ddx39b	7.471367159623326	7.261865152191497	0.22644761971721525	0.5147058404978294
brain	M. m. domesticus	ENSMUSG00000019433	Gipc1	6.552343841576901	6.214526395614751	0.3478788704724329	0.6211131916765484
brain	M. m. domesticus	ENSMUSG00000019437	Tlcd1	4.121538128445324	3.9022849175848515	0.20556356631871392	0.49682439705677406
brain	M. m. domesticus	ENSMUSG00000019461	Plscr3	4.184073648345598	4.101548697234469	0.6337481029021408	0.8216980563863558
brain	M. m. domesticus	ENSMUSG00000019467	Arhgef25	6.957653676445648	6.746575356540607	0.22297279191424996	0.511645618252489
brain	M. m. domesticus	ENSMUSG00000019470	Xab2	5.348457310440462	4.917431461372851	0.01282728114221253	0.14622837363021376
brain	M. m. domesticus	ENSMUSG00000019471	Cdc37	5.7601818229680175	5.660291843011034	0.5641319516961454	0.7765052477713137
brain	M. m. domesticus	ENSMUSG00000019478	Rab4a	6.583133902223565	6.195132225678097	0.025082567246433086	0.19922839818789306
brain	M. m. domesticus	ENSMUSG00000019487	Trip10	3.2603010216773374	3.485078331071417	0.22919767469403174	0.516954226258496
brain	M. m. domesticus	ENSMUSG00000019494	Cops6	6.8060191071835066	6.623042548971988	0.290778358450173	0.5738637289774149
brain	M. m. domesticus	ENSMUSG00000019505	Ubb	10.808101967003482	10.201469221102041	0.29144971942743414	0.5746073870858416
brain	M. m. domesticus	ENSMUSG00000019518	Ap4m1	4.420095939429863	4.210129185016861	0.38264248533478734	0.6487848963944164
brain	M. m. domesticus	ENSMUSG00000019528	Gyg	5.515733298133253	5.483245226077037	0.8512137676884937	0.9377316991055735
brain	M. m. domesticus	ENSMUSG00000019539	Rcn3	3.7347861080632154	2.9243431232098436	2.881442652840954e-06	0.00041584735136638705
brain	M. m. domesticus	ENSMUSG00000019558	Slc6a8	6.624717975559075	6.584131129246565	0.8147301432697264	0.919767472798348
brain	M. m. domesticus	ENSMUSG00000019564	Arid3a	3.2608866321529626	3.333022172777253	0.677062649057689	0.8464359733391552
brain	M. m. domesticus	ENSMUSG00000019577	Pdk4	4.030007731281407	3.6338334325519615	0.09649318404838125	0.3600672491365954
brain	M. m. domesticus	ENSMUSG00000019578	Ubxn6	5.625518406563931	5.436957084257629	0.27630415518089146	0.5625607337811757
brain	M. m. domesticus	ENSMUSG00000019579	Mydgf	5.609180972140661	5.414988859435212	0.26221606637037453	0.5487001629462441
brain	M. m. domesticus	ENSMUSG00000019590	Cyb561	6.026725559357235	5.9232920750921885	0.5503915499806711	0.7669863140254528
brain	M. m. domesticus	ENSMUSG00000019647	Sema6a	4.399221302258791	3.9684125881855543	0.012872575333528981	0.14622837363021376
brain	M. m. domesticus	ENSMUSG00000019659	Ccdc12	4.9479098045965415	5.114220927918636	0.3369557150491328	0.6132275516890748
brain	M. m. domesticus	ENSMUSG00000019689	Fmc1	6.310967231962088	5.950120623924263	0.07285493172009197	0.3144607075134482
brain	M. m. domesticus	ENSMUSG00000019699	Akt3	7.2473030530008	7.006787884570169	0.16494986203369597	0.45382944366018974
brain	M. m. domesticus	ENSMUSG00000019710	Mrpl24	5.994281608678476	5.709119543539145	0.09968473523394716	0.36549273464425064
brain	M. m. domesticus	ENSMUSG00000019715	Gle1	4.906151713794827	4.784191538706098	0.48134721148698795	0.7226600565551657
brain	M. m. domesticus	ENSMUSG00000019718	L3hypdh	3.087594420136483	2.7766888919605788	0.3794161953336997	0.6462115233217829
brain	M. m. domesticus	ENSMUSG00000019726	Lyst	4.970259208495402	4.764166935545786	0.2340958038826371	0.5221702465985033
brain	M. m. domesticus	ENSMUSG00000019731	Slc35e1	6.219088159252029	6.0492563632188885	0.3268273651386929	0.6048519533942446
brain	M. m. domesticus	ENSMUSG00000019732	Calr3	2.008298144930439	2.286451946493253	0.3730636053922647	0.642083535065379
brain	M. m. domesticus	ENSMUSG00000019734	Tmc4	3.016365121614943	2.4666887134875974	0.03629424839133966	0.23390393048784508
brain	M. m. domesticus	ENSMUSG00000019737	Syne4	3.220607838495396	3.618981293484139	0.12171182897354331	0.3994796818467003
brain	M. m. domesticus	ENSMUSG00000019738	Polr2i	5.318405330493758	5.2409623292119765	0.6547903134733803	0.8329006462803449
brain	M. m. domesticus	ENSMUSG00000019761	Krt10	3.66792830309024	3.750582884743671	0.8082108079540709	0.9178893110678045
brain	M. m. domesticus	ENSMUSG00000019763	Rmnd1	4.49548918284723	3.781010004897106	3.706583199243277e-05	0.003518366658038493
brain	M. m. domesticus	ENSMUSG00000019767	Ccdc170	1.7934206173394813	1.8360525891208144	0.870984905819556	0.9463223796530592
brain	M. m. domesticus	ENSMUSG00000019768	Esr1	1.9368045581367288	1.7971887306621952	0.4202011301073016	0.6764819219735863
brain	M. m. domesticus	ENSMUSG00000019772	Vip	5.336760069974248	4.934213070942652	0.02011980377607084	0.1811142034768366
brain	M. m. domesticus	ENSMUSG00000019773	Fbxo5	2.529172744020486	2.319759381505312	0.2722302462056636	0.5586258538838349
brain	M. m. domesticus	ENSMUSG00000019774	Mtrf1l	3.6342132133481724	3.213422416718238	0.015122301282513918	0.1603980759957653
brain	M. m. domesticus	ENSMUSG00000019775	Rgs17	5.878177553208122	5.856694524700226	0.9012896826685972	0.9605818603075167
brain	M. m. domesticus	ENSMUSG00000019777	Hdac2	6.251862989651369	6.006065701269375	0.1558665682342755	0.44440644486468717
brain	M. m. domesticus	ENSMUSG00000019782	Rwdd1	5.95670252055682	5.800252898013806	0.3663866911411412	0.6379671225799926
brain	M. m. domesticus	ENSMUSG00000019785	Clvs2	3.9240853144676926	3.8240595077292303	0.5636022353610017	0.7762744998024423
brain	M. m. domesticus	ENSMUSG00000019789	Hey2	3.2420391996051863	3.12334409353029	0.4931631398677264	0.7308453470594944
brain	M. m. domesticus	ENSMUSG00000019790	Stxbp5	5.48021561589593	5.231425725395253	0.15089165230216867	0.4383289411415889
brain	M. m. domesticus	ENSMUSG00000019791	Hint3	3.607667038736973	3.558816915113187	0.777915660753463	0.9013452624565605
brain	M. m. domesticus	ENSMUSG00000019792	Trmt11	3.047152503977421	3.00650469855455	0.8144569458209766	0.919767472798348
brain	M. m. domesticus	ENSMUSG00000019794	Katna1	4.6596231279963725	4.5253653934491815	0.43825847870924584	0.689883328170066
brain	M. m. domesticus	ENSMUSG00000019795	Pcmt1	6.794962239655295	6.828652738585076	0.8457748546954569	0.9354444662684043
brain	M. m. domesticus	ENSMUSG00000019796	Lrp11	7.593247461379319	7.470492999444007	0.47849625470212725	0.7214154920295537
brain	M. m. domesticus	ENSMUSG00000019797	Mtres1	4.062103818398624	3.950819610113814	0.520548799551587	0.7488616134376277
brain	M. m. domesticus	ENSMUSG00000019802	Sec63	5.7170734567467045	5.542114223482173	0.31243415851779477	0.5930434860014557
brain	M. m. domesticus	ENSMUSG00000019803	Nr2e1	4.027984557085746	3.524182086470597	0.0036292923718473655	0.07571272745670325
brain	M. m. domesticus	ENSMUSG00000019804	Snx3	8.146040188998596	7.939876643707715	0.23393408643178384	0.5221492828795943
brain	M. m. domesticus	ENSMUSG00000019806	Aig1	4.245285694901128	4.032242826453993	0.21869576631999393	0.5084536016961504
brain	M. m. domesticus	ENSMUSG00000019808	Adat2	3.8903912565485337	4.379003105538221	0.004787393045724308	0.08995259564860937
brain	M. m. domesticus	ENSMUSG00000019809	Pex3	4.75497549795338	4.467314957212598	0.09675183185977969	0.3606857243775134
brain	M. m. domesticus	ENSMUSG00000019810	Fuca2	4.978611465114287	4.561256114753047	0.022504908578730536	0.18878019655679776
brain	M. m. domesticus	ENSMUSG00000019813	Cep57l1	2.35973970504923	2.0900294048087456	0.5222658805165585	0.7502551836165455
brain	M. m. domesticus	ENSMUSG00000019814	Ltv1	4.812073175866952	4.882308548202175	0.717800752654865	0.8688909539722935
brain	M. m. domesticus	ENSMUSG00000019817	Plagl1	4.309013732455559	3.7599307730637825	0.001523697308755035	0.046346362534912124
brain	M. m. domesticus	ENSMUSG00000019818	Cd164	6.465652307166424	6.275966693835242	0.2734507517471115	0.559691143361695
brain	M. m. domesticus	ENSMUSG00000019820	Utrn	4.764873800104716	4.803444010303542	0.8237805111861543	0.9242747841163981
brain	M. m. domesticus	ENSMUSG00000019822	Smpd2	3.800593386818128	3.4200535066531867	0.028017016685018967	0.2096701147245837
brain	M. m. domesticus	ENSMUSG00000019823	Mical1	3.3724421182685247	3.2446570553734424	0.6356325244903337	0.8225690000224999
brain	M. m. domesticus	ENSMUSG00000019826	Zbtb24	3.861410624247136	3.7808039719772584	0.6416574037662507	0.8256293705165797
brain	M. m. domesticus	ENSMUSG00000019828	Grm1	6.366859328987914	6.049230797858799	0.0666793548474954	0.3023963263312437
brain	M. m. domesticus	ENSMUSG00000019831	Wasf1	7.774523321503424	7.597856821182784	0.3077358046998194	0.5890653898714258
brain	M. m. domesticus	ENSMUSG00000019832	Rab32	2.3418388898638036	2.4235272239147707	0.6371924682676626	0.8234095089082789
brain	M. m. domesticus	ENSMUSG00000019837	Gtf3c6	4.995400270316153	4.424196560378638	0.0020813969302565	0.056135647625963576
brain	M. m. domesticus	ENSMUSG00000019838	Slc16a10	2.1089477858662082	1.9415361988595512	0.4564733759183766	0.7036460190088158
brain	M. m. domesticus	ENSMUSG00000019841	Rev3l	5.260649771153403	4.920142794083702	0.04930808939202596	0.26702771274103454
brain	M. m. domesticus	ENSMUSG00000019842	Traf3ip2	2.0669354605742205	2.189909072445672	0.477711280511597	0.7209995556126566
brain	M. m. domesticus	ENSMUSG00000019843	Fyn	6.833137114568737	6.5812950697522155	0.14594333311700491	0.431504820019895
brain	M. m. domesticus	ENSMUSG00000019845	Tube1	2.314458765807718	1.997473622717934	0.38833523474616766	0.6536984482648605
brain	M. m. domesticus	ENSMUSG00000019846	Lama4	2.6826131554659463	2.4841366928420845	0.2518347140933286	0.5399699275154253
brain	M. m. domesticus	ENSMUSG00000019848	Popdc3	1.8719198626665596	2.1773335511434437	0.0778487670458284	0.3246444276522831
brain	M. m. domesticus	ENSMUSG00000019849	Prep	3.767800340616164	3.386609413311499	0.07980086472981257	0.32772059340328635
brain	M. m. domesticus	ENSMUSG00000019850	Tnfaip3	2.367805624435921	2.03891997205114	0.05758785736537564	0.2844999537577152
brain	M. m. domesticus	ENSMUSG00000019851	Perp	3.6877611273167883	3.787925382074577	0.8535181187888907	0.9384686982890331
brain	M. m. domesticus	ENSMUSG00000019852	Arfgef3	6.415253355743618	6.179954249198035	0.17430507464365455	0.46538528687577596
brain	M. m. domesticus	ENSMUSG00000019853	Hebp2	2.596437809153051	3.3832428593913817	0.00011506380029126871	0.00765174271936937
brain	M. m. domesticus	ENSMUSG00000019854	Reps1	5.147731333194383	4.804319194914743	0.04740196615108412	0.26247444149143806
brain	M. m. domesticus	ENSMUSG00000019856	Fam184a	5.519936395354373	5.29819759811374	0.40176048168760614	0.6642635825196911
brain	M. m. domesticus	ENSMUSG00000019857	Asf1a	4.338071791960407	4.264054008626591	0.6691303394787418	0.8406453812792626
brain	M. m. domesticus	ENSMUSG00000019861	Gopc	4.682128222055891	4.565752645127976	0.501650730467373	0.7364347808159702
brain	M. m. domesticus	ENSMUSG00000019863	Qrsl1	3.94233916425442	3.8111144251650195	0.44867468047026626	0.6978512631494775
brain	M. m. domesticus	ENSMUSG00000019864	Rtn4ip1	3.876686700818949	4.043252615542794	0.6682004639760216	0.8401224779892881
brain	M. m. domesticus	ENSMUSG00000019865	Nmbr	2.5928244529300795	2.8964607837580347	0.07959425336036102	0.3276018328539617
brain	M. m. domesticus	ENSMUSG00000019868	Vta1	5.900367788792968	5.559869772929105	0.04931406703631875	0.26702771274103454
brain	M. m. domesticus	ENSMUSG00000019872	Smpdl3a	5.867391015559559	5.5995067724154755	0.12195239511053035	0.3994796818467003
brain	M. m. domesticus	ENSMUSG00000019873	Reep3	4.744150038839497	4.4719967328887105	0.11611812515816262	0.3910770819006043
brain	M. m. domesticus	ENSMUSG00000019874	Fabp7	7.975583682889396	7.604626943329135	0.5450750295826902	0.7641750094117273
brain	M. m. domesticus	ENSMUSG00000019876	Pkib	3.190108459717036	2.854492545809727	0.05266235086234415	0.2742317843295323
brain	M. m. domesticus	ENSMUSG00000019877	Serinc1	9.665165571258546	9.386127809563291	0.10717421512646476	0.3776263310126396
brain	M. m. domesticus	ENSMUSG00000019878	Hsf2	4.199023626871848	3.995299406806674	0.23951403246928096	0.5276465353163796
brain	M. m. domesticus	ENSMUSG00000019880	Rspo3	4.300357794741015	4.055921817292998	0.158170388980949	0.4474018967713833
brain	M. m. domesticus	ENSMUSG00000019883	Echdc1	5.043742594696177	5.055954837075985	0.943789799517564	0.9772881780211643
brain	M. m. domesticus	ENSMUSG00000019888	Mgat4c	2.6136035435392744	2.4549735190888624	0.35974511652189534	0.6315090904161532
brain	M. m. domesticus	ENSMUSG00000019889	Ptprk	4.657513969068366	4.239228247880139	0.015736344288001216	0.16298529464686204
brain	M. m. domesticus	ENSMUSG00000019890	Nts	3.9483524312781104	4.645539123244637	0.00014211204918813413	0.008803160088064966
brain	M. m. domesticus	ENSMUSG00000019891	Dcbld1	2.639438913027352	2.466312144716448	0.31752936522039865	0.596650874262072
brain	M. m. domesticus	ENSMUSG00000019892	Lrriq1	2.416985663743741	2.4574165260970977	0.8154293114296487	0.919767472798348
brain	M. m. domesticus	ENSMUSG00000019894	Slc6a15	5.237275894128104	5.0415955540575315	0.2585769583549973	0.545464000649151
brain	M. m. domesticus	ENSMUSG00000019897	Ccdc59	4.794684577872752	4.062977303432641	2.39457052974788e-05	0.0025181971943069566
brain	M. m. domesticus	ENSMUSG00000019899	Lama2	2.946705572873522	2.7186187493363345	0.18788559350309555	0.47950273126290927
brain	M. m. domesticus	ENSMUSG00000019906	Lin7a	6.0115978445336795	5.767636977002356	0.15898048511724905	0.4478287233206438
brain	M. m. domesticus	ENSMUSG00000019907	Ppp1r12a	6.085249755643311	5.832393420052899	0.1443267033466781	0.4285261671265124
brain	M. m. domesticus	ENSMUSG00000019916	P4ha1	5.609263770916525	5.026491044300764	0.0007664361580347826	0.02912457400532174
brain	M. m. domesticus	ENSMUSG00000019917	Septin10	3.413541215572027	3.5902367724221347	0.3076562487093606	0.5890653898714258
brain	M. m. domesticus	ENSMUSG00000019920	Lims1	4.955863520218864	4.563309992508181	0.030695312746458394	0.2171077230023225
brain	M. m. domesticus	ENSMUSG00000019923	Zwint	9.56933597092277	9.402149284410886	0.33441821437745706	0.611709253276134
brain	M. m. domesticus	ENSMUSG00000019927	Ube2d1	5.295309124316551	5.165785398269673	0.45457743528620564	0.7026088056389046
brain	M. m. domesticus	ENSMUSG00000019929	Dcn	4.699297231507125	4.151107660762172	0.001550968297532244	0.046965258759648264
brain	M. m. domesticus	ENSMUSG00000019933	Mrln	2.5937494239579237	2.169928970676776	0.12061489507648418	0.39811719382179667
brain	M. m. domesticus	ENSMUSG00000019935	Slc17a8	2.6113483403418956	2.732311053571713	0.48494048688060876	0.7255655282918648
brain	M. m. domesticus	ENSMUSG00000019943	Atp2b1	7.563421195045717	7.382083149300373	0.29512001257865456	0.5774776352174956
brain	M. m. domesticus	ENSMUSG00000019944	Rhobtb1	2.6687334404749072	2.5998093671523423	0.6906793360014181	0.8544816794121471
brain	M. m. domesticus	ENSMUSG00000019945	Cabcoco1	3.1783192016377306	2.53010877237438	0.3240702337497307	0.6024855133683495
brain	M. m. domesticus	ENSMUSG00000019947	Arid5b	4.470675052733828	4.053391559508598	0.018831326941505657	0.17642664453623325
brain	M. m. domesticus	ENSMUSG00000019948	Actr6	5.084280888208523	5.1681596150977835	0.6281913860911106	0.8187974965134518
brain	M. m. domesticus	ENSMUSG00000019951	Uhrf1bp1l	5.7123871560758515	5.208634032419797	0.0036326008752776756	0.07571272745670325
brain	M. m. domesticus	ENSMUSG00000019952	Poc1b	3.3234162581015365	2.8435258511279464	0.06025468189984869	0.2898785418053504
brain	M. m. domesticus	ENSMUSG00000019960	Dusp6	5.8826554405054425	5.295486700515865	0.01663764277212215	0.16741483617338893
brain	M. m. domesticus	ENSMUSG00000019961	Tmpo	4.477896651289691	4.415648995444271	0.7193055920991287	0.86955775515993
brain	M. m. domesticus	ENSMUSG00000019966	Kitl	5.9319362358880845	5.703998133888385	0.1881736246376555	0.47950273126290927
brain	M. m. domesticus	ENSMUSG00000019969	Psen1	5.787870041289112	5.674278307861483	0.5119385444566503	0.7431416227831154
brain	M. m. domesticus	ENSMUSG00000019970	Sgk1	5.519985240757937	5.292386118038802	0.1888313479548894	0.48029345287039743
brain	M. m. domesticus	ENSMUSG00000019971	Cep290	4.017906923197566	3.629830824681619	0.02505469394786383	0.19922839818789306
brain	M. m. domesticus	ENSMUSG00000019975	Ikbip	3.823175282717569	3.6780758870210057	0.4021813765515294	0.66448140757714
brain	M. m. domesticus	ENSMUSG00000019977	Hbs1l	5.220006873797438	5.014716248515178	0.235920206024292	0.5236705475152914
brain	M. m. domesticus	ENSMUSG00000019978	Epb41l2	5.333311332930884	4.7900748708476595	0.0017104906629216356	0.04947658066779299
brain	M. m. domesticus	ENSMUSG00000019979	Apaf1	3.4188671084136044	3.3088186386858194	0.5251903007327645	0.7514746988440759
brain	M. m. domesticus	ENSMUSG00000019984	Med23	5.025825710971049	4.7002949198678925	0.060182679140880484	0.2898785418053504
brain	M. m. domesticus	ENSMUSG00000019986	Ahi1	7.906448759529642	7.643284506263962	0.12866699280938815	0.4080169295119587
brain	M. m. domesticus	ENSMUSG00000019988	Nedd1	2.4378922594341392	2.6003427124956584	0.3482916257606769	0.6213093576700148
brain	M. m. domesticus	ENSMUSG00000019990	Pde7b	4.036191922963153	3.9874383901224757	0.7783432988491895	0.9014774346613253
brain	M. m. domesticus	ENSMUSG00000019996	Map7	5.539670926130722	5.465920702418179	0.6702556892489479	0.8412924389666198
brain	M. m. domesticus	ENSMUSG00000019997	Ccn2	5.3334515878673106	4.973137173682716	0.03750020280002214	0.23794562730827895
brain	M. m. domesticus	ENSMUSG00000019998	Stx7	6.67138352064233	6.4391345516253615	0.1799561539135597	0.47048126313659644
brain	M. m. domesticus	ENSMUSG00000020000	Moxd1	3.7901354311088573	3.3232280911167695	0.007024283946193614	0.10745286205716541
brain	M. m. domesticus	ENSMUSG00000020003	Pex7	3.531379746587328	2.889041637824768	0.000378536332407981	0.018109481306842774
brain	M. m. domesticus	ENSMUSG00000020009	Ifngr1	4.602169216202982	4.783980159311617	0.29386251658375195	0.5767595843990454
brain	M. m. domesticus	ENSMUSG00000020014	Cfap54	3.2473920662492888	2.406401367695115	0.009483087240073209	0.12687136242488475
brain	M. m. domesticus	ENSMUSG00000020015	Cdk17	7.118803510177035	6.8259928734432	0.09092411913321602	0.3511177341762621
brain	M. m. domesticus	ENSMUSG00000020018	Snrpf	5.288405526537436	6.107845361056928	7.931550164353503e-05	0.005784914490839764
brain	M. m. domesticus	ENSMUSG00000020019	Ntn4	4.916361232539018	4.379621181633538	0.1961303089279003	0.4869619044889861
brain	M. m. domesticus	ENSMUSG00000020021	Fgd6	3.9785008878592447	3.678625232709929	0.08339240634879519	0.33569043392750725
brain	M. m. domesticus	ENSMUSG00000020022	Ndufa12	6.397741070610876	6.823661293576695	0.06467824224493202	0.2987487348637207
brain	M. m. domesticus	ENSMUSG00000020023	Tmcc3	5.1387490467464	4.957534300925811	0.2954484748139093	0.5778624580919108
brain	M. m. domesticus	ENSMUSG00000020024	Cep83	4.588607121109339	4.535207614582339	0.7578523962170094	0.8914081605557435
brain	M. m. domesticus	ENSMUSG00000020027	Socs2	3.3741965716058635	3.1108841540168752	0.12845193592627022	0.4078418985850791
brain	M. m. domesticus	ENSMUSG00000020029	Nudt4	7.861985784238685	7.4843342027496185	0.029229866645531788	0.21379522760260763
brain	M. m. domesticus	ENSMUSG00000020032	Nuak1	6.277604300789533	6.080979237625412	0.2562851072742587	0.5433487401518402
brain	M. m. domesticus	ENSMUSG00000020034	Tcp11l2	5.435893867529235	5.031271649875391	0.01948668358803572	0.17880916462342109
brain	M. m. domesticus	ENSMUSG00000020037	Rfx4	4.193955995642646	3.860584941351164	0.054264562324946725	0.27804000905536497
brain	M. m. domesticus	ENSMUSG00000020038	Cry1	5.231187823593046	4.962675024915578	0.12107927601397062	0.3987767561071924
brain	M. m. domesticus	ENSMUSG00000020042	Btbd11	4.148224186103193	4.0012145641828205	0.3960146027522534	0.6598471766119265
brain	M. m. domesticus	ENSMUSG00000020044	Timp3	6.183891370798471	6.017054849362589	0.3688741859829538	0.6390720908988603
brain	M. m. domesticus	ENSMUSG00000020048	Hsp90b1	8.512043530314937	8.343729259280215	0.3311685181544228	0.6086296877625118
brain	M. m. domesticus	ENSMUSG00000020052	Ascl1	3.0280998568828834	2.8050071362954205	0.19773676552355726	0.48897949597645074
brain	M. m. domesticus	ENSMUSG00000020053	Igf1	3.2994369727748496	3.4733397353121793	0.3153650850175925	0.5945688273037474
brain	M. m. domesticus	ENSMUSG00000020056	Washc3	3.4390059598383296	3.806210621356045	0.034001230069784935	0.22744609818870928
brain	M. m. domesticus	ENSMUSG00000020057	Dram1	1.9731578264235783	1.8896392013285586	0.8432669619358728	0.934773623600429
brain	M. m. domesticus	ENSMUSG00000020061	Mybpc1	3.3123008796389626	2.363298670305665	0.003768812152477908	0.07734902520501559
brain	M. m. domesticus	ENSMUSG00000020063	Sirt1	4.432536826508486	3.953826398979876	0.0057126253527012595	0.09712216377618069
brain	M. m. domesticus	ENSMUSG00000020064	Herc4	4.3614340578063935	4.204529060651572	0.36499332429403425	0.6370973063723778
brain	M. m. domesticus	ENSMUSG00000020067	Mypn	1.8227379228585903	2.203968315568888	0.3362330133017064	0.6126733393146376
brain	M. m. domesticus	ENSMUSG00000020069	Hnrnph3	6.1384736337010954	6.384996592510242	0.15464892699511146	0.44242246807585034
brain	M. m. domesticus	ENSMUSG00000020070	Rufy2	5.9243535929411415	5.693072051596913	0.31720533838735016	0.596259889228598
brain	M. m. domesticus	ENSMUSG00000020072	Pbld2	2.249766191402467	2.2035789013311122	0.9464185565644517	0.9784127867525669
brain	M. m. domesticus	ENSMUSG00000020074	Ccar1	5.078332638934891	4.861988155277403	0.21164113296190362	0.502226284988706
brain	M. m. domesticus	ENSMUSG00000020075	Ddx21	4.962605011227086	4.7205228420750975	0.1622145739324321	0.45136945474697043
brain	M. m. domesticus	ENSMUSG00000020076	Ddx50	4.91578662861764	4.686822820621585	0.186193738806691	0.47734113984750415
brain	M. m. domesticus	ENSMUSG00000020077	Srgn	3.3703194297338976	3.526400969805214	0.3675153805050293	0.6382384450500764
brain	M. m. domesticus	ENSMUSG00000020078	Vps26a	6.243951645386316	6.156673695597845	0.6143320173761688	0.8096359957383598
brain	M. m. domesticus	ENSMUSG00000020079	Supv3l1	5.022752758529264	4.960247333984501	0.7181927160578505	0.8688909539722935
brain	M. m. domesticus	ENSMUSG00000020083	Fam241b	5.194756454589109	5.396788107750876	0.4204555375924995	0.6766994688551249
brain	M. m. domesticus	ENSMUSG00000020085	Aifm2	3.5316430548432076	3.617707503631535	0.7168789250814696	0.8681914901459352
brain	M. m. domesticus	ENSMUSG00000020086	Macroh2a2	5.273678414164551	5.211746057281687	0.7206676553659634	0.8701908103699234
brain	M. m. domesticus	ENSMUSG00000020087	Tysnd1	4.8080177465211085	4.545766795384196	0.12999881201401903	0.40928225187697537
brain	M. m. domesticus	ENSMUSG00000020088	Sar1a	6.991966170656014	6.6865566046143226	0.0778527791959324	0.3246444276522831
brain	M. m. domesticus	ENSMUSG00000020089	Ppa1	6.5866678502616605	6.377480109165016	0.22714498350886095	0.5154648454802957
brain	M. m. domesticus	ENSMUSG00000020090	Npffr1	2.3273108138825167	2.407356243987873	0.8251533841782881	0.9248207873234184
brain	M. m. domesticus	ENSMUSG00000020091	Eif4ebp2	6.05364402120496	5.518020018848681	0.00198527309842511	0.05474027409194115
brain	M. m. domesticus	ENSMUSG00000020092	Pald1	3.6039588697781366	4.249604078396207	0.00507412864535617	0.09294962931746958
brain	M. m. domesticus	ENSMUSG00000020096	Tbata	3.702739522762116	3.7423373230505534	0.9324743209829746	0.9731363446245563
brain	M. m. domesticus	ENSMUSG00000020097	Sgpl1	5.097707974416978	4.874790962154464	0.19809011590939404	0.4891318733940371
brain	M. m. domesticus	ENSMUSG00000020098	Pcbd1	4.745249215334051	5.351013696292067	0.0004698470006410819	0.02110577619436065
brain	M. m. domesticus	ENSMUSG00000020099	Unc5b	5.230675128420417	5.070250774835285	0.3543366294774092	0.6269713791044573
brain	M. m. domesticus	ENSMUSG00000020100	Slc29a3	3.93718708149688	3.6711479874217505	0.12454391697593417	0.40248039114924244
brain	M. m. domesticus	ENSMUSG00000020101	Vsir	4.251137019661715	4.3271642890290885	0.6607023714693053	0.8358750696029652
brain	M. m. domesticus	ENSMUSG00000020102	Slc16a7	4.360218439202847	4.098117941343729	0.13021923280022643	0.40968323566045267
brain	M. m. domesticus	ENSMUSG00000020105	Lrig3	2.010826268187899	1.902879946326472	0.5331344546333218	0.7566170113563806
brain	M. m. domesticus	ENSMUSG00000020107	Anapc16	5.073798561163224	4.681416468201414	0.02348697518595402	0.19217388743827035
brain	M. m. domesticus	ENSMUSG00000020108	Ddit4	6.4616334184412345	6.56339981226059	0.5568353546820223	0.771772315237199
brain	M. m. domesticus	ENSMUSG00000020109	Dnajb12	5.617581307770914	5.271173862274724	0.045501957180566086	0.26100615268987715
brain	M. m. domesticus	ENSMUSG00000020111	Micu1	5.1687183156538445	5.220997611735747	0.7627781100667891	0.8938280937346514
brain	M. m. domesticus	ENSMUSG00000020114	Cand1	6.7055781578834575	6.513070855478109	0.2663783882059186	0.552505560153357
brain	M. m. domesticus	ENSMUSG00000020115	Tbk1	6.0799262739963424	5.563670667697236	0.0028768135050598787	0.06706021876400171
brain	M. m. domesticus	ENSMUSG00000020116	Pno1	5.516516944304176	5.53274637718331	0.9253469345299083	0.9707126905221727
brain	M. m. domesticus	ENSMUSG00000020120	Plek	3.9567788305684672	4.433269488562912	0.005940999847246649	0.09876912246047555
brain	M. m. domesticus	ENSMUSG00000020121	Srgap1	4.358799630522074	3.9468488340348653	0.017387998110677542	0.17105553471316282
brain	M. m. domesticus	ENSMUSG00000020122	Egfr	3.4794520347622724	3.4559277762947507	0.9303418199231281	0.9720305800651651
brain	M. m. domesticus	ENSMUSG00000020123	Avpr1a	1.801828373102278	1.930701087561201	0.4568480634021239	0.7038728935960491
brain	M. m. domesticus	ENSMUSG00000020124	Usp15	4.991038508380962	4.5984764585463695	0.023423352746606757	0.19188478463796332
brain	M. m. domesticus	ENSMUSG00000020128	Vps54	4.870429027455414	4.404726806654914	0.007172375617639712	0.10859424958582627
brain	M. m. domesticus	ENSMUSG00000020130	Tbc1d15	5.562345331864243	5.492958497500528	0.6887109086376401	0.8534806053328058
brain	M. m. domesticus	ENSMUSG00000020131	Pcsk4	2.8710272575575337	2.7752908843901283	0.7750277177457545	0.9003614590507425
brain	M. m. domesticus	ENSMUSG00000020132	Rab21	6.211843863106436	6.060364965618667	0.38181127957859734	0.6479424341710348
brain	M. m. domesticus	ENSMUSG00000020133	2310011J03Rik	5.723310656934118	5.579821648081801	0.6054254739840056	0.8030900537857651
brain	M. m. domesticus	ENSMUSG00000020134	Peli1	4.7629884618519025	4.421903413883982	0.04892376508387268	0.2660119427365999
brain	M. m. domesticus	ENSMUSG00000020135	Apc2	6.210887653737335	5.9854251771884455	0.19301615015030385	0.48373491463865176
brain	M. m. domesticus	ENSMUSG00000020137	Thap2	4.689300586643968	4.239427683347573	0.018706433550710003	0.17562039968784215
brain	M. m. domesticus	ENSMUSG00000020140	Lgr5	3.733938655228565	3.256533797559614	0.10063909293484463	0.3665848574118865
brain	M. m. domesticus	ENSMUSG00000020142	Slc1a4	5.926872160269743	5.639377087175546	0.13659335547485488	0.41719556064643426
brain	M. m. domesticus	ENSMUSG00000020143	Dock2	1.7150714087131331	1.6871935220261216	0.8721303760662311	0.9471876296304932
brain	M. m. domesticus	ENSMUSG00000020149	Rab1a	7.782112353725617	7.734061403102587	0.7814558659863543	0.9036166278529563
brain	M. m. domesticus	ENSMUSG00000020150	Gamt	4.196656777605367	4.567384011352525	0.36484547579242793	0.6370973063723778
brain	M. m. domesticus	ENSMUSG00000020151	Ptprr	4.748108763308006	4.51919991954913	0.18629944248072383	0.47734113984750415
brain	M. m. domesticus	ENSMUSG00000020152	Actr2	7.837839430721498	7.790965002421196	0.7866758983712151	0.9070240725228543
brain	M. m. domesticus	ENSMUSG00000020153	Ndufs7	7.095230282468893	6.995033643873226	0.5629363418692144	0.7760969932721303
brain	M. m. domesticus	ENSMUSG00000020154	Ptprb	4.085810283447494	3.8978598593721663	0.3246917734361322	0.60300786304129
brain	M. m. domesticus	ENSMUSG00000020156	Pwwp3a	4.051810853036477	4.048116016114848	0.9829806969500323	0.9929349318558555
brain	M. m. domesticus	ENSMUSG00000020160	Meis1	3.287246910030574	3.349468397455196	0.7194186034880796	0.86955775515993
brain	M. m. domesticus	ENSMUSG00000020163	Uqcr11	8.434176459150489	8.465760355039265	0.9213379637544178	0.969051753305315
brain	M. m. domesticus	ENSMUSG00000020166	Cnot2	6.124315176832428	5.841065007326375	0.10197661604999016	0.3695018091170317
brain	M. m. domesticus	ENSMUSG00000020167	Tcf3	4.969976225009824	4.804620391457576	0.33973835811822956	0.6149286946273385
brain	M. m. domesticus	ENSMUSG00000020170	Frs2	5.27307953797677	4.929698212183329	0.04742185287450352	0.26247444149143806
brain	M. m. domesticus	ENSMUSG00000020171	Yeats4	6.061366440943719	6.370629799430393	0.0741749306651633	0.317531432440393
brain	M. m. domesticus	ENSMUSG00000020173	Cobl	5.234534687368528	4.768680515386378	0.007153549880045782	0.10855151864955377
brain	M. m. domesticus	ENSMUSG00000020175	Rab36	4.428707379873192	4.587542840426787	0.3591232733578569	0.630989033334113
brain	M. m. domesticus	ENSMUSG00000020176	Grb10	5.291889035887685	5.182847807669358	0.5289891603992196	0.754364233152088
brain	M. m. domesticus	ENSMUSG00000020178	Adora2a	4.6008339053965175	4.852661750323735	0.1459660636201753	0.431504820019895
brain	M. m. domesticus	ENSMUSG00000020180	Snrpd3	5.925549814524211	5.524805740379645	0.02068434908023025	0.183042321997654
brain	M. m. domesticus	ENSMUSG00000020181	Nav3	4.808822684510151	4.236404746211706	0.011737361891283465	0.1394728821008243
brain	M. m. domesticus	ENSMUSG00000020182	Ddc	3.915056580341191	4.049048341525234	0.6099458200798833	0.8064839176611791
brain	M. m. domesticus	ENSMUSG00000020183	Cpm	3.2953139845931156	3.3288212757452866	0.9161972349151526	0.9667755738007159
brain	M. m. domesticus	ENSMUSG00000020184	Mdm2	5.324984286434012	5.135294509764392	0.2734402229456628	0.559691143361695
brain	M. m. domesticus	ENSMUSG00000020186	Csrp2	3.1628269142200964	3.6356608827873336	0.043418127874692514	0.2550152320396728
brain	M. m. domesticus	ENSMUSG00000020189	Osbpl8	6.02506996284986	5.70836421055192	0.11698843519264059	0.3922553415282655
brain	M. m. domesticus	ENSMUSG00000020190	Mknk2	5.432745443427074	5.168289483004417	0.1268014989269296	0.4053987786213486
brain	M. m. domesticus	ENSMUSG00000020193	Zpbp	2.2016462928112337	1.954418849723263	0.1534737607417977	0.44082681308982163
brain	M. m. domesticus	ENSMUSG00000020196	Cabin1	5.270140756541374	4.774847179655428	0.004242040140975068	0.08316115108738117
brain	M. m. domesticus	ENSMUSG00000020198	Ap3d1	6.609749690883949	6.431800569101679	0.30423698374493036	0.5860475829873418
brain	M. m. domesticus	ENSMUSG00000020205	Phlda1	5.1053601211600474	4.78194038265187	0.06186462805223228	0.2928316623016689
brain	M. m. domesticus	ENSMUSG00000020211	Sf3a2	5.233477650651779	5.166494332548066	0.6989573129554509	0.858050240215776
brain	M. m. domesticus	ENSMUSG00000020212	Mdm1	3.8805445879732594	3.522170155834094	0.038538979057535956	0.24115303961924942
brain	M. m. domesticus	ENSMUSG00000020216	Jsrp1	2.671033506381049	2.727214202468	0.921991729149109	0.969291676816244
brain	M. m. domesticus	ENSMUSG00000020218	Wif1	2.157084269892081	2.602677271388119	0.010092834541520691	0.13094850146665793
brain	M. m. domesticus	ENSMUSG00000020219	Timm13	6.5246792260826965	6.599304960185961	0.6665760764431994	0.8396149716270147
brain	M. m. domesticus	ENSMUSG00000020220	Vps13d	5.124620990169415	4.798263981351919	0.059534808387222506	0.28889213655645013
brain	M. m. domesticus	ENSMUSG00000020224	Llph	4.69443202853238	4.539778900573013	0.3719159486237331	0.6412572139081805
brain	M. m. domesticus	ENSMUSG00000020225	Tmbim4	5.265769391245707	5.273221416281158	0.981902931921406	0.9924169280857104
brain	M. m. domesticus	ENSMUSG00000020228	Helb	2.800499352814436	3.189797423170572	0.339202432270899	0.6146457510987576
brain	M. m. domesticus	ENSMUSG00000020230	Prmt2	5.842417600291358	5.693224127523489	0.38903488993740204	0.6542267654506999
brain	M. m. domesticus	ENSMUSG00000020231	Dip2a	5.886836943721728	5.728653696038716	0.36109981689172005	0.6330679912061352
brain	M. m. domesticus	ENSMUSG00000020232	Hmg20b	4.057972126180358	3.83407973198851	0.1961344424390255	0.4869619044889861
brain	M. m. domesticus	ENSMUSG00000020235	Fzr1	5.660159539174735	5.421662952464178	0.16852440316838385	0.45778975838652286
brain	M. m. domesticus	ENSMUSG00000020238	Ncln	5.90257257116577	5.639993871805452	0.12951964886179362	0.40909512373902035
brain	M. m. domesticus	ENSMUSG00000020241	Col6a2	3.7071037198030816	3.1310428742451437	0.002409645596459719	0.06024808760634822
brain	M. m. domesticus	ENSMUSG00000020246	Hcfc2	5.076081719388102	4.8631570102157164	0.21895133372766365	0.5084680788235058
brain	M. m. domesticus	ENSMUSG00000020248	Nfyb	5.01380731977601	4.480824504889048	0.07682675392758352	0.3227105716003329
brain	M. m. domesticus	ENSMUSG00000020250	Txnrd1	5.458978669528757	5.119812000060891	0.05020893271667031	0.2699700282339871
brain	M. m. domesticus	ENSMUSG00000020251	Glt8d2	3.024642875235328	2.8437386240126163	0.2962766944758785	0.5783414892900534
brain	M. m. domesticus	ENSMUSG00000020253	Ppm1m	4.398674179170212	4.181127657076706	0.4256845494859354	0.6808984469184309
brain	M. m. domesticus	ENSMUSG00000020255	D10Wsu102e	1.9504199113499485	1.8797901167072095	0.8610173965050442	0.9419277452756788
brain	M. m. domesticus	ENSMUSG00000020256	Aldh1l2	2.6771302669913855	2.4113207758208395	0.2873024112645916	0.5714874649876026
brain	M. m. domesticus	ENSMUSG00000020257	Wdr82	6.78625683304952	6.768085926154583	0.9164473985797477	0.9667755738007159
brain	M. m. domesticus	ENSMUSG00000020258	Glyctk	2.709892001199381	2.5728852165664335	0.577535272869282	0.7836206412924409
brain	M. m. domesticus	ENSMUSG00000020260	Pofut2	4.131119258976644	3.940268574695067	0.27051517531982344	0.5570444548252467
brain	M. m. domesticus	ENSMUSG00000020261	Slc36a1	6.06749834613576	5.874441914114904	0.2650167986807844	0.5511601856359837
brain	M. m. domesticus	ENSMUSG00000020262	Adarb1	7.088359724268677	6.8826383045228585	0.23493855090928242	0.5230023599664138
brain	M. m. domesticus	ENSMUSG00000020263	Appl2	6.9261421399210885	5.909573078339832	4.379974588669002e-09	2.041814564753811e-06
brain	M. m. domesticus	ENSMUSG00000020265	Sumo3	6.552245839385334	6.471248687374288	0.6400440039042847	0.8249540573202347
brain	M. m. domesticus	ENSMUSG00000020267	Hint1	8.842051935564083	8.67039241185679	0.321648118480318	0.6001208052955568
brain	M. m. domesticus	ENSMUSG00000020268	Lyrm7	4.000549611434152	4.393097645088873	0.03338011049537566	0.22475986519080218
brain	M. m. domesticus	ENSMUSG00000020271	Fbxw11	7.2327378838975935	7.081379164602129	0.38218906847945183	0.6482591776684475
brain	M. m. domesticus	ENSMUSG00000020272	Stk10	3.819194230134946	4.238213657662173	0.4402155730563236	0.6916418233929826
brain	M. m. domesticus	ENSMUSG00000020273	Papolg	4.454182717239898	4.406850709864935	0.7846445430704551	0.9059909670009186
brain	M. m. domesticus	ENSMUSG00000020275	Rel	2.5949873320140995	2.4697026208663853	0.4694761726294575	0.7140949193964479
brain	M. m. domesticus	ENSMUSG00000020277	Pfkl	6.571411144927714	6.259983962839712	0.16064091023484706	0.4501516691356352
brain	M. m. domesticus	ENSMUSG00000020280	Pus10	4.005964418484399	4.312794579331662	0.24831285184939153	0.5365740917790451
brain	M. m. domesticus	ENSMUSG00000020282	Rhbdf1	3.517696131655869	3.4030271903252176	0.5079446630665625	0.7410876010128534
brain	M. m. domesticus	ENSMUSG00000020283	Pex13	5.078910242915721	4.814348430362055	0.12664956462104776	0.4053987786213486
brain	M. m. domesticus	ENSMUSG00000020284	Cfap410	4.239510190487532	4.052725449343832	0.5677492803890833	0.778775200986684
brain	M. m. domesticus	ENSMUSG00000020287	Mpg	3.9414392900563056	4.0582015093657535	0.5002305831790785	0.7360225695669609
brain	M. m. domesticus	ENSMUSG00000020288	Ahsa2	5.069149582244561	4.810693527056911	0.13564757926476287	0.41605133626628377
brain	M. m. domesticus	ENSMUSG00000020289	Nprl3	4.228759122933017	3.8327720749858747	0.02224067282857425	0.18842007381335296
brain	M. m. domesticus	ENSMUSG00000020290	Xpo1	6.194720007202104	6.175811924583768	0.9130709335345932	0.9653745058319921
brain	M. m. domesticus	ENSMUSG00000020297	Nsg2	9.007883820022403	9.274731928736495	0.1234024122134588	0.40040112989423154
brain	M. m. domesticus	ENSMUSG00000020300	Cpeb4	6.74761115724389	6.795059252423518	0.7841294208789528	0.9056274241140707
brain	M. m. domesticus	ENSMUSG00000020303	Stc2	1.7695011962896803	1.6764706306046548	0.5911900993364057	0.7932627538042261
brain	M. m. domesticus	ENSMUSG00000020305	Asb3	3.681710048925655	3.589770924837981	0.5955499088192202	0.7964289721032324
brain	M. m. domesticus	ENSMUSG00000020307	Cdc34	6.114512933957296	5.873007969891809	0.16321810841177503	0.4519781625551239
brain	M. m. domesticus	ENSMUSG00000020308	Tpgs1	6.283453489088307	6.287418107500685	0.9817382284744272	0.9924169280857104
brain	M. m. domesticus	ENSMUSG00000020309	Chac2	4.945239358718033	4.977633097385425	0.8516407670746377	0.9378746966894291
brain	M. m. domesticus	ENSMUSG00000020311	Erlec1	6.0403958124412735	5.755882671822187	0.10045798130794789	0.36634574203843523
brain	M. m. domesticus	ENSMUSG00000020312	Shc2	5.341038635396442	5.303701625996036	0.844331421588594	0.9350367400221116
brain	M. m. domesticus	ENSMUSG00000020315	Sptbn1	8.257747507900017	7.893185913441588	0.03530895222041565	0.23051070540046134
brain	M. m. domesticus	ENSMUSG00000020319	Wdpcp	2.8828709917884203	2.8122966031869305	0.68366912228781	0.849872199482858
brain	M. m. domesticus	ENSMUSG00000020321	Mdh1	10.033107757499103	9.727231878375882	0.07740000769106692	0.3240631893977015
brain	M. m. domesticus	ENSMUSG00000020325	Fstl3	2.1104737872215718	2.3978876274420697	0.09703832147213752	0.36115826312510774
brain	M. m. domesticus	ENSMUSG00000020326	Ccng1	6.70742714894844	6.443234618108003	0.16247710659619577	0.45136945474697043
brain	M. m. domesticus	ENSMUSG00000020327	Fgf22	2.993454213626736	3.062859364326252	0.8177407698014528	0.9208664357219452
brain	M. m. domesticus	ENSMUSG00000020328	Nudcd2	4.700710081447854	4.708160375032616	0.9656901425707735	0.9845524550085806
brain	M. m. domesticus	ENSMUSG00000020329	Polrmt	4.849282799501327	4.647483594301509	0.24398327076540352	0.5322518082489396
brain	M. m. domesticus	ENSMUSG00000020331	Hcn2	7.624290569194232	7.315644491495589	0.07475429360856761	0.3184040022272616
brain	M. m. domesticus	ENSMUSG00000020333	Acsl6	6.947558976915156	6.647578380670071	0.08328446311417449	0.33569043392750725
brain	M. m. domesticus	ENSMUSG00000020334	Slc22a4	4.86480430892171	4.022973236713728	1.2158482297616728e-05	0.0014596634588448544
brain	M. m. domesticus	ENSMUSG00000020335	Zfp354b	3.0494688839181183	2.8588424617496235	0.4178234038344037	0.6755085563600906
brain	M. m. domesticus	ENSMUSG00000020340	Cyfip2	9.153235783915422	8.813327403571018	0.04970872650629307	0.26845086934091233
brain	M. m. domesticus	ENSMUSG00000020346	Mgat1	5.502948249879754	5.595206429243773	0.5942739125990779	0.7955318628694583
brain	M. m. domesticus	ENSMUSG00000020349	Ppp2ca	7.694925713846608	7.452075316825695	0.1608861571333265	0.45022674988132433
brain	M. m. domesticus	ENSMUSG00000020354	Sgcd	1.9484022401837782	1.8771967648503831	0.6809955412487765	0.8484924240063283
brain	M. m. domesticus	ENSMUSG00000020357	Flt4	1.8579736064808752	2.07803579928418	0.2038960237390357	0.49551901186498387
brain	M. m. domesticus	ENSMUSG00000020358	Hnrnpab	7.291774500942479	7.125227945537621	0.33627218718429713	0.6126733393146376
brain	M. m. domesticus	ENSMUSG00000020359	Phykpl	2.43473327583655	2.159949140734999	0.11263342504168429	0.3865380835101161
brain	M. m. domesticus	ENSMUSG00000020361	Hspa4	7.7475267005667146	7.579771403676993	0.33277691944913346	0.6104735211963414
brain	M. m. domesticus	ENSMUSG00000020362	Cnot6	5.945321614057237	5.7013830830558945	0.15901864762092788	0.4478287233206438
brain	M. m. domesticus	ENSMUSG00000020363	Gfpt2	3.0698413906429756	2.5861516050818265	0.007273859712784538	0.1097632712609956
brain	M. m. domesticus	ENSMUSG00000020364	Zfp354a	3.4249996360224735	3.209110928816119	0.3251162734597013	0.603355316792655
brain	M. m. domesticus	ENSMUSG00000020366	Mapk9	7.343462313429613	7.223939010163681	0.4901513544938326	0.728780499239734
brain	M. m. domesticus	ENSMUSG00000020368	Canx	8.5327104211468	8.465827765027122	0.6993876586024672	0.8580892626029728
brain	M. m. domesticus	ENSMUSG00000020372	Rack1	6.819847738764171	6.5417789948165375	0.1083990655526184	0.37959901212275515
brain	M. m. domesticus	ENSMUSG00000020374	Rasgef1c	4.801418005864131	4.180692555825029	0.0003386832316337074	0.017080210856293212
brain	M. m. domesticus	ENSMUSG00000020375	Rufy1	5.78630368720503	5.788782385976207	0.9885820440809895	0.9952575867756572
brain	M. m. domesticus	ENSMUSG00000020376	Rnf130	6.883352745026721	6.704650572198741	0.3021951163650027	0.5841520302946176
brain	M. m. domesticus	ENSMUSG00000020377	Ltc4s	2.8341914546455595	2.728564509741295	0.7859910611342069	0.9066968312369601
brain	M. m. domesticus	ENSMUSG00000020380	Rad50	4.113817728920584	3.7412355678261786	0.031467983182362255	0.2189380984494627
brain	M. m. domesticus	ENSMUSG00000020381	Mrnip	4.115387926431642	3.8609009524931484	0.14175652597353333	0.42569263879886166
brain	M. m. domesticus	ENSMUSG00000020385	Clk4	6.125773618019385	5.793816417405315	0.055294388933742035	0.28000137374958733
brain	M. m. domesticus	ENSMUSG00000020386	Sar1b	6.960719183768605	6.80106469780596	0.3566508521359559	0.6281907894152658
brain	M. m. domesticus	ENSMUSG00000020387	Jade2	5.2748260870173995	5.004817568674856	0.11902125585394517	0.3959397638338941
brain	M. m. domesticus	ENSMUSG00000020388	Pdlim4	3.838708735205091	3.4537826671449845	0.31116638589163687	0.5918458629457042
brain	M. m. domesticus	ENSMUSG00000020389	Cdkl3	3.5599344936986417	3.096778812524085	0.22050426700919257	0.509514714060076
brain	M. m. domesticus	ENSMUSG00000020390	Ube2b	7.912184786102422	7.858808227057285	0.7579532015340189	0.8914081605557435
brain	M. m. domesticus	ENSMUSG00000020392	Cdkn2aipnl	6.087373832920205	5.903690236309107	0.2889182178239769	0.5726872019545735
brain	M. m. domesticus	ENSMUSG00000020393	Kremen1	3.993224220616081	3.9618789049354275	0.861039404331935	0.9419277452756788
brain	M. m. domesticus	ENSMUSG00000020396	Nefh	7.1628915844045755	7.045436717673299	0.497691813614959	0.7340386109480902
brain	M. m. domesticus	ENSMUSG00000020397	Med7	4.687889143232239	4.587212142664086	0.5610659534478908	0.7749359320376793
brain	M. m. domesticus	ENSMUSG00000020399	Havcr2	2.338368345971817	2.3675582478980868	0.9447538683246625	0.977725641868993
brain	M. m. domesticus	ENSMUSG00000020400	Tnip1	5.3278611029413145	5.13892720139539	0.2753563240500277	0.5618113839769403
brain	M. m. domesticus	ENSMUSG00000020402	Vdac1	9.285434613135529	8.967634274086446	0.06653219926221833	0.3023963263312437
brain	M. m. domesticus	ENSMUSG00000020407	Upp1	2.486222097118332	2.501490522356491	0.9297556333429078	0.9719553765839475
brain	M. m. domesticus	ENSMUSG00000020409	Slu7	5.974216187749929	5.732519688525322	0.1628845858629801	0.4516027573711809
brain	M. m. domesticus	ENSMUSG00000020411	Nipal4	2.7169489621576495	2.914957716544727	0.25295387016062687	0.5404050712754431
brain	M. m. domesticus	ENSMUSG00000020412	Ascc2	4.580738155961012	4.4353142415857185	0.40112969233381773	0.6637562173089835
brain	M. m. domesticus	ENSMUSG00000020413	Hus1	3.9158297879567856	3.8532698820982674	0.8259331726094522	0.9253125294920991
brain	M. m. domesticus	ENSMUSG00000020420	Zfp607a	1.685530351464858	2.2181935506425514	0.004468983428215349	0.08599465132931833
brain	M. m. domesticus	ENSMUSG00000020422	Tns3	5.146471983567584	5.124566787470311	0.9174673918086586	0.967209249184126
brain	M. m. domesticus	ENSMUSG00000020423	Btg2	4.805870948751503	4.46099230871628	0.08073441300355674	0.3296938732107919
brain	M. m. domesticus	ENSMUSG00000020424	Castor1	2.547074233555162	2.637344337597305	0.7498968088547412	0.8864674197388829
brain	M. m. domesticus	ENSMUSG00000020427	Igfbp3	4.1395253045372264	3.736501004272279	0.019972617523946946	0.18045206243855796
brain	M. m. domesticus	ENSMUSG00000020428	Gabra6	7.859661860508568	7.9536257152214045	0.5973073740318827	0.7977118458622772
brain	M. m. domesticus	ENSMUSG00000020430	Pes1	5.729787032899022	5.444964351001733	0.10008854354836008	0.3662803295864723
brain	M. m. domesticus	ENSMUSG00000020431	Adcy1	8.872319024330894	8.60687099885466	0.12538309791495578	0.40335636481097836
brain	M. m. domesticus	ENSMUSG00000020432	Tcn2	5.224278845006032	5.1538466667759835	0.6842721419519286	0.8503101472675519
brain	M. m. domesticus	ENSMUSG00000020434	4921536K21Rik	1.7962368207433685	1.8714525600923233	0.8046322065853364	0.9164895404639306
brain	M. m. domesticus	ENSMUSG00000020435	Osbp2	5.9254827864987485	5.419973346745407	0.0035165206822998845	0.07460384453265048
brain	M. m. domesticus	ENSMUSG00000020436	Gabrg2	7.31784932889439	7.096038390614094	0.20032504581400204	0.4913662452296313
brain	M. m. domesticus	ENSMUSG00000020439	Smtn	2.6610851296602065	3.004627163057198	0.047318207466792744	0.2624361416576085
brain	M. m. domesticus	ENSMUSG00000020440	Arf5	7.031268470240345	6.888932983279908	0.4112053533930376	0.6699917994816181
brain	M. m. domesticus	ENSMUSG00000020441	2310033P09Rik	5.321540423202692	5.288470155597231	0.8485794338162891	0.9363850635563623
brain	M. m. domesticus	ENSMUSG00000020444	Guk1	7.089693533104006	6.651701909627635	0.01144708951568355	0.13801969773790193
brain	M. m. domesticus	ENSMUSG00000020447	Npc1l1	2.094911802082591	2.24719016010821	0.7427742727753426	0.881890056403842
brain	M. m. domesticus	ENSMUSG00000020448	Rnf185	5.603552667931377	5.623249171953594	0.9094614866404003	0.96341618623861
brain	M. m. domesticus	ENSMUSG00000020451	Limk2	6.416631188886449	5.874965556984854	0.09022357328525359	0.3499194489191716
brain	M. m. domesticus	ENSMUSG00000020453	Patz1	4.840582411664806	4.615958596628541	0.19467722775035187	0.48574421034785237
brain	M. m. domesticus	ENSMUSG00000020454	Eif4enif1	5.308928718230351	5.589875476349567	0.8995264636601759	0.9601082616848108
brain	M. m. domesticus	ENSMUSG00000020455	Trim11	5.08500906807447	5.009885478768723	0.685233378468626	0.8511930449929823
brain	M. m. domesticus	ENSMUSG00000020456	Ogdh	7.832449485436605	7.550719706689712	0.10382895761157639	0.37263059231710194
brain	M. m. domesticus	ENSMUSG00000020457	Drg1	6.132824456021126	6.062652242737885	0.6879955607616048	0.8531282567681446
brain	M. m. domesticus	ENSMUSG00000020458	Rtn4	8.696675526306052	8.679988629348806	0.923249078525397	0.9698646926032826
brain	M. m. domesticus	ENSMUSG00000020459	Mtif2	5.053791275295721	5.23913247825883	0.6095675557017147	0.806219504791797
brain	M. m. domesticus	ENSMUSG00000020460	Rps27a	7.730757651398308	7.4115760721127995	0.26352295870603826	0.5501619664213782
brain	M. m. domesticus	ENSMUSG00000020462	Cfap36	6.842082273397774	7.012149370412718	0.326157569384197	0.6043843367417979
brain	M. m. domesticus	ENSMUSG00000020463	Ppp4r3b	5.724189100969866	5.537034628690595	0.27990318663854685	0.5657280437929867
brain	M. m. domesticus	ENSMUSG00000020464	Pnpt1	5.311591154496441	5.180379972131176	0.4487215515592579	0.6978512631494775
brain	M. m. domesticus	ENSMUSG00000020467	Efemp1	5.261089978910001	4.978150416469498	0.5519238526639214	0.7681747189123584
brain	M. m. domesticus	ENSMUSG00000020471	Pold2	4.842991537135267	4.689945029484454	0.5592615761143453	0.7737830231073135
brain	M. m. domesticus	ENSMUSG00000020472	Zkscan17	4.012400113814533	3.714737294362073	0.08569505080275584	0.3411634385556143
brain	M. m. domesticus	ENSMUSG00000020473	Aebp1	5.073987080233603	4.582504071473657	0.020427210662597454	0.18231285516368229
brain	M. m. domesticus	ENSMUSG00000020474	Polm	3.4721178679671225	3.8770244155005207	0.09125786818743714	0.3519056963703162
brain	M. m. domesticus	ENSMUSG00000020475	Pgam2	3.1045181137674933	3.123519070617625	0.9856477668792037	0.9934099261131707
brain	M. m. domesticus	ENSMUSG00000020476	Dbnl	6.782038445952765	6.376256336726087	0.019140455464525093	0.17755228639458667
brain	M. m. domesticus	ENSMUSG00000020477	Mrps24	5.566813249558251	5.988486600170177	0.014911052070071486	0.15978146317740108
brain	M. m. domesticus	ENSMUSG00000020482	Ccdc117	5.091264319677593	4.695451658950751	0.02229961092976059	0.18848699471074806
brain	M. m. domesticus	ENSMUSG00000020483	Dynll2	10.153278791936435	10.683942506660912	0.002185534452311498	0.05781737046516064
brain	M. m. domesticus	ENSMUSG00000020484	Xbp1	6.671026827070928	6.402588461726406	0.12118241448897701	0.39900306432957805
brain	M. m. domesticus	ENSMUSG00000020485	Supt4a	6.777595999354201	6.324666504594341	0.17766452522793816	0.4681812255715247
brain	M. m. domesticus	ENSMUSG00000020486	Septin4	7.341056739476483	7.074520579715848	0.12384159503246767	0.40108931026122013
brain	M. m. domesticus	ENSMUSG00000020491	2810021J22Rik	4.42595866108295	3.977182157432219	0.280915665161917	0.5665956744175722
brain	M. m. domesticus	ENSMUSG00000020492	Ska2	4.385211781904022	4.154991986085481	0.1837903693279111	0.4753670448622387
brain	M. m. domesticus	ENSMUSG00000020495	Smg8	4.4802120870562385	4.150638748734368	0.057067618940562635	0.28388923348385336
brain	M. m. domesticus	ENSMUSG00000020496	Rnf187	9.2012396140324	8.959628804216692	0.1630337342994267	0.4518315913189014
brain	M. m. domesticus	ENSMUSG00000020513	Tubd1	3.2904588928347476	2.679287314401524	0.037587291688910895	0.23827532665970336
brain	M. m. domesticus	ENSMUSG00000020514	Mrpl22	5.431130308238892	5.545798650305359	0.5079468803584244	0.7410876010128534
brain	M. m. domesticus	ENSMUSG00000020515	Cnot8	6.224017365423859	6.022241160964427	0.24403702250541087	0.5322518082489396
brain	M. m. domesticus	ENSMUSG00000020516	Rps6kb1	5.053647806799832	4.890439245433546	0.3460467107238085	0.6196890740994727
brain	M. m. domesticus	ENSMUSG00000020519	Sap30l	6.210930383126999	5.995169694586622	0.2128764207980234	0.5027648893708192
brain	M. m. domesticus	ENSMUSG00000020520	Galnt10	3.6889138541975535	3.603567995171173	0.622193097346232	0.8148152870546368
brain	M. m. domesticus	ENSMUSG00000020521	Rnft1	4.492170958403124	4.4674810756883305	0.8866478753514547	0.9541698458684622
brain	M. m. domesticus	ENSMUSG00000020522	Mfap3	4.646361190550637	4.436375712094753	0.2253777717443807	0.5142881279384232
brain	M. m. domesticus	ENSMUSG00000020523	Fam114a2	5.614817803800464	5.755981634390372	0.45658636387645024	0.7036460190088158
brain	M. m. domesticus	ENSMUSG00000020524	Gria1	8.387276953371279	8.05929042161578	0.05827398930517243	0.2866808773313246
brain	M. m. domesticus	ENSMUSG00000020525	Ppm1d	5.219752650575632	4.96039147631104	0.13428337352030992	0.41414861432885
brain	M. m. domesticus	ENSMUSG00000020526	Znhit3	5.005098007071309	5.109034622211498	0.7195581577322026	0.8695982349546292
brain	M. m. domesticus	ENSMUSG00000020527	Myo19	3.5616512307307	3.532774795737608	0.8675918039742763	0.945057845890078
brain	M. m. domesticus	ENSMUSG00000020528	Prpsap2	5.971105516356632	5.870931375148134	0.5630240137805054	0.7761389869877386
brain	M. m. domesticus	ENSMUSG00000020530	Ggnbp2	6.572365484071267	6.255665010612392	0.06747888874344406	0.30342015402504546
brain	M. m. domesticus	ENSMUSG00000020532	Acaca	4.613924610720868	3.950197677922924	0.00012709063322355514	0.008094420330097413
brain	M. m. domesticus	ENSMUSG00000020536	Llgl1	5.935318650130021	5.52929871296246	0.01907013181999861	0.1773169350720364
brain	M. m. domesticus	ENSMUSG00000020537	Drg2	6.197686780975269	6.155720258358235	0.8085524933076595	0.9179140924894625
brain	M. m. domesticus	ENSMUSG00000020538	Srebf1	5.687529546975608	5.405206630573975	0.10310316288509007	0.3715000020449221
brain	M. m. domesticus	ENSMUSG00000020541	Tom1l1	3.7669178443021645	3.593019085511024	0.3153762267027079	0.5945688273037474
brain	M. m. domesticus	ENSMUSG00000020544	Cox11	5.614506820541636	5.752327353571119	0.4767718185423247	0.7204953203013453
brain	M. m. domesticus	ENSMUSG00000020546	Stxbp4	3.7548596757188144	2.541483614172858	4.231911297525109e-05	0.003853027426995008
brain	M. m. domesticus	ENSMUSG00000020547	Bzw2	4.628376423548964	4.401759603290866	0.1907468862971483	0.4816685734879984
brain	M. m. domesticus	ENSMUSG00000020549	Elac2	5.044495865461948	4.885578323585887	0.3588750069544007	0.6308496000853675
brain	M. m. domesticus	ENSMUSG00000020553	Pctp	2.3470766347431176	2.32624091830393	0.9457131109353888	0.9780117214573688
brain	M. m. domesticus	ENSMUSG00000020561	Polr1f	4.1434633257636415	3.5236815325657225	0.00034582068150521787	0.017184627711720826
brain	M. m. domesticus	ENSMUSG00000020562	Efcab10	3.334853198077106	3.4112925026840415	0.8428143836557231	0.9346802129029135
brain	M. m. domesticus	ENSMUSG00000020564	Atxn7l1	3.7817803096601703	3.7053770137992803	0.6591300094819867	0.8347697287512952
brain	M. m. domesticus	ENSMUSG00000020566	Atp6v1c2	2.6377431835348073	2.1631712597228843	0.06531474810772508	0.29997570756086944
brain	M. m. domesticus	ENSMUSG00000020570	Sypl	4.656981753660038	4.503637220444393	0.37597593769099946	0.6435582395769083
brain	M. m. domesticus	ENSMUSG00000020571	Pdia6	6.743471225493598	6.733787634484378	0.9554149075170599	0.9811442420146651
brain	M. m. domesticus	ENSMUSG00000020572	Nampt	5.741892652748435	5.49371277609905	0.1518957964372238	0.43961383030326207
brain	M. m. domesticus	ENSMUSG00000020573	Pik3cg	1.8661036541422862	1.966060428479428	0.733653843661836	0.8778221946654142
brain	M. m. domesticus	ENSMUSG00000020576	Nbas	4.70133656948302	4.705884225899668	0.9824520153976285	0.9925487072448784
brain	M. m. domesticus	ENSMUSG00000020577	Tspan13	7.629635191002672	7.513865920350341	0.5646681422434345	0.7766691693880597
brain	M. m. domesticus	ENSMUSG00000020580	Rock2	6.288540002036655	6.057908740130749	0.1830080348978859	0.4746103998135577
brain	M. m. domesticus	ENSMUSG00000020585	Laptm4a	8.562652772045794	8.535636421871892	0.876049597466807	0.9488613843700362
brain	M. m. domesticus	ENSMUSG00000020589	Cyria	6.12465912029679	5.74326074117422	0.027664985759456744	0.2080960085402388
brain	M. m. domesticus	ENSMUSG00000020590	Snx13	6.064443305132658	5.897197324722674	0.33424681912714976	0.611709253276134
brain	M. m. domesticus	ENSMUSG00000020591	Ntsr2	7.128271049241547	6.743050472224821	0.026143597827097735	0.2028355803428115
brain	M. m. domesticus	ENSMUSG00000020592	Sdc1	2.7135968222008295	2.3647810141264607	0.04402118796809545	0.25745753452356596
brain	M. m. domesticus	ENSMUSG00000020593	Lpin1	4.364346714698048	4.18188867419871	0.29214763110315467	0.5753047994695015
brain	M. m. domesticus	ENSMUSG00000020594	Pum2	7.143156833220153	6.860867008179566	0.10314354869171714	0.37154683525008886
brain	M. m. domesticus	ENSMUSG00000020598	Nrcam	7.092254392541592	6.7039539683410565	0.024970839316734307	0.19922839818789306
brain	M. m. domesticus	ENSMUSG00000020599	Rgs9	4.703178975757123	4.6807357885450145	0.8969020491945222	0.9589693928273721
brain	M. m. domesticus	ENSMUSG00000020601	Trib2	5.491921972064866	5.148247122901127	0.047232694221915554	0.2621762396949699
brain	M. m. domesticus	ENSMUSG00000020604	Arsg	4.538416392647834	4.722735076396311	0.4812332352385382	0.7226488896663725
brain	M. m. domesticus	ENSMUSG00000020605	Hs1bp3	4.518851757780875	4.037841355728158	0.005484379578680072	0.09568009299840176
brain	M. m. domesticus	ENSMUSG00000020607	Lratd1	6.129616847168358	5.961842000790252	0.3327205824559737	0.6104527213413226
brain	M. m. domesticus	ENSMUSG00000020608	Smc6	4.397643552568149	4.293485870990178	0.5476037938447595	0.7659992222884425
brain	M. m. domesticus	ENSMUSG00000020610	Amz2	5.352133455759307	5.379905082410099	0.8726135966403272	0.9475607181639861
brain	M. m. domesticus	ENSMUSG00000020611	Gna13	5.82653292905964	5.559518360413028	0.12316855673969734	0.40040112989423154
brain	M. m. domesticus	ENSMUSG00000020612	Prkar1a	9.347612098893162	9.371856526808052	0.888679529815346	0.9550943641432614
brain	M. m. domesticus	ENSMUSG00000020614	Fam20a	3.7330076171029183	3.437745821668738	0.16448364295891807	0.45337123494482273
brain	M. m. domesticus	ENSMUSG00000020620	Abca8b	4.722689468633013	4.225756521574848	0.2072267669463188	0.49862145711698713
brain	M. m. domesticus	ENSMUSG00000020621	Rdh14	5.991904427618727	5.960452684773205	0.8559070699257602	0.9401809968107582
brain	M. m. domesticus	ENSMUSG00000020623	Map2k6	3.998456607758532	3.826791821669082	0.41967374774746036	0.676013313769566
brain	M. m. domesticus	ENSMUSG00000020627	Klhl29	5.175971475262873	4.970225829420103	0.23488343271169926	0.5230023599664138
brain	M. m. domesticus	ENSMUSG00000020628	Trappc12	4.96895180921397	4.677271922325702	0.4302542834384901	0.6845779371595765
brain	M. m. domesticus	ENSMUSG00000020629	Adi1	6.626452673722026	5.895146451353661	0.017831522364805178	0.17223235523230745
brain	M. m. domesticus	ENSMUSG00000020630	Rnaseh1	4.158594458919914	4.331726192012196	0.41797215826934897	0.675540457895444
brain	M. m. domesticus	ENSMUSG00000020634	Ubxn2a	6.574495487730009	6.609538125551337	0.9443400207738722	0.9777086714354232
brain	M. m. domesticus	ENSMUSG00000020635	Fkbp1b	6.107167850117967	6.006844643142082	0.5624432299837604	0.775728248173616
brain	M. m. domesticus	ENSMUSG00000020638	Cmpk2	4.56994362265764	4.553857483515094	0.9260041638238824	0.9708016377974332
brain	M. m. domesticus	ENSMUSG00000020639	Pfn4	3.0118677994520797	3.2224148786984137	0.4238472320804309	0.6798043724175838
brain	M. m. domesticus	ENSMUSG00000020640	Itsn2	4.915967573786425	4.5899978091881035	0.059837738187712916	0.2892939259638323
brain	M. m. domesticus	ENSMUSG00000020642	Rnf144a	4.586190711462127	4.397437313683374	0.2758152431090793	0.562155887622862
brain	M. m. domesticus	ENSMUSG00000020644	Id2	7.266907483641197	7.1745832318971186	0.6707418502919683	0.8418247701971359
brain	M. m. domesticus	ENSMUSG00000020646	Mboat2	4.789859878978706	4.816580096961429	0.8773974416299032	0.9495631187196862
brain	M. m. domesticus	ENSMUSG00000020647	Ncoa1	6.397800888404152	5.96774948141487	0.01303165841628815	0.1471392008933848
brain	M. m. domesticus	ENSMUSG00000020648	Dus4l	3.6703394474648623	3.5943559946803436	0.8159197853825498	0.9198679128342421
brain	M. m. domesticus	ENSMUSG00000020650	Bcap29	4.463603800826346	4.639795386324413	0.3090380383851389	0.5902149208718137
brain	M. m. domesticus	ENSMUSG00000020651	Slc26a4	2.628573927185714	2.4727950202257487	0.36844499645765044	0.6387611731374547
brain	M. m. domesticus	ENSMUSG00000020652	Cenpo	2.379179564562265	2.312971483601324	0.7595010969407199	0.8921281322696059
brain	M. m. domesticus	ENSMUSG00000020653	Klf11	3.0407791254194123	3.142925173695869	0.6415395445764365	0.8256293705165797
brain	M. m. domesticus	ENSMUSG00000020654	Adcy3	5.2757965665822235	5.152896516746031	0.47797469415536775	0.7212621674690192
brain	M. m. domesticus	ENSMUSG00000020656	Grhl1	3.3199579901681417	3.1144820459774447	0.2354975631480376	0.5236705475152914
brain	M. m. domesticus	ENSMUSG00000020657	Dnajc27	7.112901919497358	6.8639521942868775	0.15062938658863845	0.4382533096035495
brain	M. m. domesticus	ENSMUSG00000020658	Efr3b	7.046604235598452	6.969690616219298	0.6569984903885959	0.8342232797277884
brain	M. m. domesticus	ENSMUSG00000020659	Cbll1	4.74609531336719	4.585318976756755	0.3532817350114325	0.6261569035262617
brain	M. m. domesticus	ENSMUSG00000020660	Pomc	2.8536237985732975	3.1373107609689503	0.21830395408376171	0.5080082812129989
brain	M. m. domesticus	ENSMUSG00000020661	Dnmt3a	5.295480805919262	5.294806725506181	0.9968947966520741	0.9979982887891696
brain	M. m. domesticus	ENSMUSG00000020664	Dld	7.11856581983938	7.14402768665986	0.8831287394518893	0.9528113844268934
brain	M. m. domesticus	ENSMUSG00000020668	Kif3c	7.281783134083861	6.863284086153961	0.01568321244476486	0.16298529464686204
brain	M. m. domesticus	ENSMUSG00000020669	Sh3yl1	3.810679790690382	3.9854392670210483	0.3129869563372144	0.5932482110355446
brain	M. m. domesticus	ENSMUSG00000020671	Rab10	7.435572600028373	7.31544843132483	0.4879724818530099	0.7275699644826727
brain	M. m. domesticus	ENSMUSG00000020672	Sntg2	2.777988862521361	2.463182328775181	0.07092139107982336	0.31036115851254314
brain	M. m. domesticus	ENSMUSG00000020674	Pxdn	4.486641255393928	4.246166079714566	0.16502012327784454	0.45382944366018974
brain	M. m. domesticus	ENSMUSG00000020677	Ddx52	5.071006116973349	4.659567252921104	0.01752788088151586	0.17136378091665325
brain	M. m. domesticus	ENSMUSG00000020680	Taf15	6.364837475338653	6.9804447044029985	0.0003791163711590261	0.018109481306842774
brain	M. m. domesticus	ENSMUSG00000020681	Ace	4.899227465974232	4.855266479027662	0.8701837055151368	0.9460822657789042
brain	M. m. domesticus	ENSMUSG00000020682	Mmp28	2.2251438363401226	2.2144726952510227	0.9594849445771587	0.9822453916323877
brain	M. m. domesticus	ENSMUSG00000020684	Rasl10b	7.944274489416002	8.010008666942761	0.7043043903656876	0.8605415977394323
brain	M. m. domesticus	ENSMUSG00000020687	Cdc27	5.796675498433842	5.451261111458184	0.046124642893845366	0.2612893935636598
brain	M. m. domesticus	ENSMUSG00000020689	Itgb3	2.480097936381928	2.165467934148269	0.1317409478313436	0.41209166852477364
brain	M. m. domesticus	ENSMUSG00000020691	Mettl2	4.320447183749413	4.133841294754236	0.28131517862204525	0.5665956744175722
brain	M. m. domesticus	ENSMUSG00000020692	Nle1	4.033244617265044	3.926958888056386	0.5426820608563527	0.762599477154647
brain	M. m. domesticus	ENSMUSG00000020694	Tlk2	4.894863015542003	4.62968897726579	0.12577358832044813	0.40399995561048396
brain	M. m. domesticus	ENSMUSG00000020695	Mrc2	3.2253898311203444	3.9481837343496733	0.044533052699119544	0.25828789778377753
brain	M. m. domesticus	ENSMUSG00000020696	Rffl	3.9050920797114377	3.8050400951486525	0.5635001709694517	0.7762744998024423
brain	M. m. domesticus	ENSMUSG00000020697	Lig3	4.5273314051516085	4.517519842862043	0.9627354367454493	0.9838250879357973
brain	M. m. domesticus	ENSMUSG00000020700	Map3k3	5.28535708049796	4.954062406484943	0.055782537871281554	0.2813108857589773
brain	M. m. domesticus	ENSMUSG00000020701	Tmem132e	4.326046721224372	4.0738842014011265	0.14543105233609918	0.43086212185881667
brain	M. m. domesticus	ENSMUSG00000020704	Asic2	5.654605522875347	5.4646547513925885	0.27278073795826463	0.5594170054636157
brain	M. m. domesticus	ENSMUSG00000020705	Ddx42	6.638543937006888	6.53401169968428	0.5461647076484788	0.7648673917579502
brain	M. m. domesticus	ENSMUSG00000020706	Ftsj3	4.837000027071314	4.967128574658255	0.452473621533292	0.7010182582768413
brain	M. m. domesticus	ENSMUSG00000020707	Rnf135	3.3546408739576896	3.316500226021989	0.8447849019355124	0.9353098816336538
brain	M. m. domesticus	ENSMUSG00000020708	Psmc5	8.626383885727137	8.460892618603236	0.33934296268892017	0.6146457510987576
brain	M. m. domesticus	ENSMUSG00000020709	Adap2	3.3955735244915	3.8524713767428658	0.05634744730161034	0.28186189900208186
brain	M. m. domesticus	ENSMUSG00000020715	Ern1	3.5946420165738977	3.1126595309286964	0.005390411249375417	0.09477801480156628
brain	M. m. domesticus	ENSMUSG00000020716	Nf1	5.58428923777844	5.210705179563098	0.031014348068392955	0.21754945496164366
brain	M. m. domesticus	ENSMUSG00000020717	Pecam1	3.738002618476214	3.5519236718720224	0.38747325934476884	0.6530578005057938
brain	M. m. domesticus	ENSMUSG00000020718	Polg2	2.616771216222097	2.4309791106633893	0.28341865690371326	0.567830855859254
brain	M. m. domesticus	ENSMUSG00000020719	Ddx5	9.678423811753255	9.504507317324355	0.31532687366750795	0.5945688273037474
brain	M. m. domesticus	ENSMUSG00000020720	Psmd12	6.62278633868976	6.355181537299105	0.12234214145754531	0.3995326515896887
brain	M. m. domesticus	ENSMUSG00000020721	Helz	4.923564129324292	4.590737069501723	0.05465888836803858	0.27884453440751134
brain	M. m. domesticus	ENSMUSG00000020723	Cacng4	5.440904189114001	4.80158506660216	0.00022327695268270536	0.01231290707355114
brain	M. m. domesticus	ENSMUSG00000020728	Cep112	1.868489332038753	1.8891352105105261	0.9051176712108371	0.9621396589598978
brain	M. m. domesticus	ENSMUSG00000020732	Rab37	4.19312545667622	4.176278776011471	0.9634117043219612	0.9838763850037313
brain	M. m. domesticus	ENSMUSG00000020733	Slc9a3r1	6.5186811403059375	6.034547371265676	0.005187602152219339	0.0934052063842311
brain	M. m. domesticus	ENSMUSG00000020734	Grin2c	6.824903800697833	6.8195487774553545	0.977173427775253	0.990535359874399
brain	M. m. domesticus	ENSMUSG00000020736	Nt5c	6.109835436053075	5.695464395838568	0.01673985153243799	0.16759618146793634
brain	M. m. domesticus	ENSMUSG00000020737	Jpt1	6.563208158100646	6.366064305608383	0.2550325689572297	0.5419926534663297
brain	M. m. domesticus	ENSMUSG00000020738	Sumo2	5.757623068750503	6.649981916156406	0.0016138219859747932	0.0477555268603679
brain	M. m. domesticus	ENSMUSG00000020739	Nup85	5.380127573051141	5.2572941626733005	0.4782133877201057	0.7213314529748166
brain	M. m. domesticus	ENSMUSG00000020740	Gga3	5.82019267351787	5.6423701782282	0.30458122405846083	0.5862211490975655
brain	M. m. domesticus	ENSMUSG00000020741	Cluh	6.174195253019713	5.980860390559384	0.2643282542055107	0.550825974892774
brain	M. m. domesticus	ENSMUSG00000020743	Mif4gd	5.012349642084096	4.790344733326689	0.1999317842995145	0.49090942729542325
brain	M. m. domesticus	ENSMUSG00000020744	Slc25a19	5.319440422283107	4.596411696243834	2.987615306648461e-05	0.0029369557427531175
brain	M. m. domesticus	ENSMUSG00000020745	Pafah1b1	8.300224584547552	8.189741356800788	0.5235549142853235	0.7511643865620591
brain	M. m. domesticus	ENSMUSG00000020747	Tmem94	5.694065327239624	5.442626305535512	0.14658952670118208	0.43278204988644964
brain	M. m. domesticus	ENSMUSG00000020752	Recql5	3.935857871993664	4.094405319386658	0.5367110393946901	0.7592562561435541
brain	M. m. domesticus	ENSMUSG00000020755	Sap30bp	5.789852518741899	5.4619059469511555	0.058304640286799186	0.28668385289261245
brain	M. m. domesticus	ENSMUSG00000020758	Itgb4	3.509353806532545	3.6092812365615985	0.5639858747165553	0.7764392507007093
brain	M. m. domesticus	ENSMUSG00000020766	Galk1	4.602357653576988	4.3906929880770385	0.22169003689974726	0.5106968973665027
brain	M. m. domesticus	ENSMUSG00000020770	Unk	4.824588269294962	4.69258152293409	0.4459756725507048	0.6964685123802566
brain	M. m. domesticus	ENSMUSG00000020773	Trim47	2.7271212193703622	2.626575951874687	0.7303784277640367	0.8766706692110144
brain	M. m. domesticus	ENSMUSG00000020774	Aspa	3.619178037897468	3.4540567234196455	0.7031904950961856	0.8600326592566583
brain	M. m. domesticus	ENSMUSG00000020775	Mrpl38	5.695415670909984	5.599139317471069	0.5783121805391785	0.7839895114614266
brain	M. m. domesticus	ENSMUSG00000020776	Fbf1	5.288182249914014	4.742930453020308	0.1816893566355962	0.4722739628508332
brain	M. m. domesticus	ENSMUSG00000020777	Acox1	7.209127848884445	6.57268745846017	0.01334267204846531	0.14971603722868518
brain	M. m. domesticus	ENSMUSG00000020778	Ten1	4.338340766341641	3.8074447197932253	0.005820931904105736	0.09797365038597818
brain	M. m. domesticus	ENSMUSG00000020780	Srp68	6.654650862660219	6.455388836182068	0.24996275649306757	0.5381677122020242
brain	M. m. domesticus	ENSMUSG00000020781	Tsen54	3.8575906523352623	3.9086982330441207	0.76794059378993	0.8969334563369943
brain	M. m. domesticus	ENSMUSG00000020782	Llgl2	1.7318459632350294	1.7578490536330316	0.8806629096802636	0.9508265999725102
brain	M. m. domesticus	ENSMUSG00000020783	Ncbp3	3.447392738791018	3.24585306328352	0.4732436322815792	0.7175053199766713
brain	M. m. domesticus	ENSMUSG00000020785	Camkk1	7.023475168526018	6.9166305714184535	0.5373220795305853	0.7595406200804334
brain	M. m. domesticus	ENSMUSG00000020788	Atp2a3	5.467329554423571	5.342735365988757	0.49485393886468626	0.731646379705042
brain	M. m. domesticus	ENSMUSG00000020790	Ankfy1	5.0181199384226725	4.761953671551408	0.13914656055796598	0.42124585005610515
brain	M. m. domesticus	ENSMUSG00000020792	Exoc7	6.020215177439614	5.934797244323239	0.6218990675611773	0.8146364828326272
brain	M. m. domesticus	ENSMUSG00000020794	Ube2g1	5.594831226024432	5.533076509671261	0.8283698887799295	0.9259777448243675
brain	M. m. domesticus	ENSMUSG00000020799	Tekt1	3.4596311630262346	3.1879544794918093	0.14321120937646434	0.42737370862523294
brain	M. m. domesticus	ENSMUSG00000020801	Med31	4.4773178009254835	4.515434919212275	0.825817195407866	0.9252590083335902
brain	M. m. domesticus	ENSMUSG00000020802	Ube2o	6.924011577236215	6.540740969774314	0.026910479685013155	0.20552565838418516
brain	M. m. domesticus	ENSMUSG00000020803	Txndc17	5.933158015938585	5.752391995784216	0.296645914173456	0.5787859156733933
brain	M. m. domesticus	ENSMUSG00000020804	Aanat	1.819127337700595	1.9249605694435097	0.5411807469521401	0.7619779982514513
brain	M. m. domesticus	ENSMUSG00000020805	Slc13a5	3.7439402333757346	3.4834811894219806	0.334442542499564	0.611709253276134
brain	M. m. domesticus	ENSMUSG00000020810	Cygb	6.64940429631261	6.523403138687131	0.4669392974614895	0.711981399276449
brain	M. m. domesticus	ENSMUSG00000020811	Wscd1	6.316706404620379	5.97859300443565	0.1797042432738178	0.4700863409665662
brain	M. m. domesticus	ENSMUSG00000020814	Mxra7	4.500747538345182	3.969240101292625	0.03852092088853784	0.24115303961924942
brain	M. m. domesticus	ENSMUSG00000020817	Rabep1	6.708293867704074	6.466745110328947	0.16314180520884844	0.4519781625551239
brain	M. m. domesticus	ENSMUSG00000020818	Mfsd11	4.283360627992702	3.9332634112286415	0.0432500409901903	0.2545466620706819
brain	M. m. domesticus	ENSMUSG00000020821	Kif1c	6.178713109426891	6.165646349570286	0.9398638601700973	0.9757551945410224
brain	M. m. domesticus	ENSMUSG00000020823	Sec14l1	7.111901158526113	6.699127414581772	0.017165183449344215	0.1700970625813029
brain	M. m. domesticus	ENSMUSG00000020827	Mink1	7.637177839184815	7.403293282825972	0.17690915448070493	0.4674619379986839
brain	M. m. domesticus	ENSMUSG00000020828	Pld2	4.0217997129395355	4.03863887480655	0.9225509340430071	0.9696541389344879
brain	M. m. domesticus	ENSMUSG00000020829	Slc46a1	3.4877542044037004	3.5806608116453167	0.5916845173407219	0.7936344383213051
brain	M. m. domesticus	ENSMUSG00000020831	0610010K14Rik	2.263491993159607	2.4303915921881667	0.3352488720122733	0.6122820297139231
brain	M. m. domesticus	ENSMUSG00000020832	Eral1	5.121122315738757	4.954916448354921	0.3372615924481931	0.6132275516890748
brain	M. m. domesticus	ENSMUSG00000020834	Dhrs13	4.042479940182397	3.973941155427646	0.6923198198610503	0.8549850410773789
brain	M. m. domesticus	ENSMUSG00000020836	Coro6	6.09379032613402	5.908931409001923	0.5439516806222788	0.7633199119168974
brain	M. m. domesticus	ENSMUSG00000020838	Slc6a4	3.024278618168491	2.764994609012197	0.13439926237160174	0.41414861432885
brain	M. m. domesticus	ENSMUSG00000020840	Blmh	5.366379031158532	5.096234829001839	0.11883592778944971	0.39551722188215765
brain	M. m. domesticus	ENSMUSG00000020841	Cpd	6.306687242483189	5.873492239731837	0.12025949447843798	0.39743476222683455
brain	M. m. domesticus	ENSMUSG00000020843	Timm22	4.9194978311862	5.007210621564712	0.6635850594676771	0.8380321183465491
brain	M. m. domesticus	ENSMUSG00000020844	Nxn	4.517931931283959	4.425968217440559	0.6383319730748195	0.8240186075490533
brain	M. m. domesticus	ENSMUSG00000020846	Rflnb	4.585812126138962	5.177639177239679	0.18639592684906792	0.4773734460325572
brain	M. m. domesticus	ENSMUSG00000020847	Rph3al	2.1517485181408897	2.3352136902941236	0.28949201075563363	0.5732437272177302
brain	M. m. domesticus	ENSMUSG00000020848	Doc2b	5.846878126384684	5.636969169183963	0.22554686080738204	0.5142881279384232
brain	M. m. domesticus	ENSMUSG00000020849	Ywhae	9.895033613293103	9.917769804119665	0.8955637330115297	0.9582948810301163
brain	M. m. domesticus	ENSMUSG00000020850	Prpf8	7.5205330713244285	7.065626811604937	0.00862927064607858	0.12006634418943796
brain	M. m. domesticus	ENSMUSG00000020857	Nme2	2.5307661658149443	3.456138818383483	9.160181459358846e-08	2.6439791846311088e-05
brain	M. m. domesticus	ENSMUSG00000020859	Spag9	7.8195845922812	7.476499420493916	0.04761335198775491	0.2628908152486297
brain	M. m. domesticus	ENSMUSG00000020863	Luc7l3	7.222361073043309	7.036527040431099	0.2833100236816866	0.567830855859254
brain	M. m. domesticus	ENSMUSG00000020864	Ankrd40	7.1377028354985566	7.1652578234807525	0.8735989142809474	0.9479890580409096
brain	M. m. domesticus	ENSMUSG00000020866	Cacna1g	6.471965814073733	6.403181802759416	0.6912755252580195	0.85470502140067
brain	M. m. domesticus	ENSMUSG00000020868	Xylt2	5.020438850507591	4.848678746478249	0.3213646673036136	0.5997569234613871
brain	M. m. domesticus	ENSMUSG00000020869	Lrrc59	6.903376446684871	6.5348221541810805	0.03334958862733245	0.22474938863308097
brain	M. m. domesticus	ENSMUSG00000020870	Cdc34b	2.953825276356964	2.8253330687940075	0.5239517280275898	0.751267342945203
brain	M. m. domesticus	ENSMUSG00000020873	Slc35b1	5.915040435866386	5.704331104163786	0.22378274980780632	0.5128102675494427
brain	M. m. domesticus	ENSMUSG00000020876	Snx11	5.056982194163681	4.959135514693623	0.5721294941077655	0.7808824033245618
brain	M. m. domesticus	ENSMUSG00000020877	Scrn2	3.1864402341095523	3.2713043754667392	0.6736275585849437	0.8444020970990072
brain	M. m. domesticus	ENSMUSG00000020878	Lrrc46	2.4757337586877535	2.2512804678070375	0.19501625208515486	0.48576526496729894
brain	M. m. domesticus	ENSMUSG00000020882	Cacnb1	6.432745821188314	6.32096370466968	0.5186846210627121	0.7477952769458165
brain	M. m. domesticus	ENSMUSG00000020883	Fbxl20	4.832155857232	4.808729372651948	0.892411945462309	0.9568993122799141
brain	M. m. domesticus	ENSMUSG00000020884	Asgr1	3.415526458327148	3.4139224930985685	0.9926112975730199	0.996609756975642
brain	M. m. domesticus	ENSMUSG00000020886	Dlg4	7.389095715232959	7.113507608208042	0.11158511993168531	0.3846967825305414
brain	M. m. domesticus	ENSMUSG00000020888	Dvl2	3.884940234583231	3.893846515978801	0.9731990646029729	0.9881310164212207
brain	M. m. domesticus	ENSMUSG00000020889	Nr1d1	6.762283601342666	6.293686650655394	0.006821278769436897	0.1058781095951727
brain	M. m. domesticus	ENSMUSG00000020892	Aloxe3	2.736343084383319	2.406598462329001	0.26635371797991575	0.552505560153357
brain	M. m. domesticus	ENSMUSG00000020893	Per1	6.0240646109657545	5.456590704982224	0.010377923426119096	0.13256606100870444
brain	M. m. domesticus	ENSMUSG00000020894	Vamp2	9.84719113511409	9.578781946752697	0.12122286229276101	0.39900306432957805
brain	M. m. domesticus	ENSMUSG00000020895	Tmem107	4.300016339160011	4.467165051364618	0.3905102290013973	0.6553739164900537
brain	M. m. domesticus	ENSMUSG00000020898	Ctc1	4.746839663600659	4.653975064894226	0.5918521147655957	0.7936344383213051
brain	M. m. domesticus	ENSMUSG00000020899	Pfas	4.31081967665333	4.308984685774412	0.994202069879883	0.9974371601827018
brain	M. m. domesticus	ENSMUSG00000020900	Myh10	7.359559123571704	7.132991114922795	0.1908424430560218	0.4816685734879984
brain	M. m. domesticus	ENSMUSG00000020901	Pik3r5	2.110201521592506	1.8256169862196945	0.10037267532057038	0.36634574203843523
brain	M. m. domesticus	ENSMUSG00000020902	Ntn1	4.715543747517632	4.737316238151447	0.8999666049000814	0.9601248004147926
brain	M. m. domesticus	ENSMUSG00000020903	Stx8	3.6600946308889157	3.416778689938119	0.16008514942733762	0.4496304631741743
brain	M. m. domesticus	ENSMUSG00000020904	Cfap52	2.6450617388106887	2.6602248637126102	0.9473339285213208	0.9788666095874877
brain	M. m. domesticus	ENSMUSG00000020910	Adprm	4.746647290729414	4.95179896094322	0.31257119596148697	0.5932205993863363
brain	M. m. domesticus	ENSMUSG00000020917	Acly	7.6031960531231695	7.3542594751377335	0.15065094616501531	0.4382533096035495
brain	M. m. domesticus	ENSMUSG00000020918	Kat2a	6.054426016291016	5.5219320676818855	0.0021095806793906048	0.0565680682124098
brain	M. m. domesticus	ENSMUSG00000020919	Stat5b	5.363644983555364	5.385172099975471	0.9111834486270327	0.9645064500682214
brain	M. m. domesticus	ENSMUSG00000020921	Tmem101	5.170855178681776	4.998370508584073	0.3193275480993133	0.5979442181121132
brain	M. m. domesticus	ENSMUSG00000020922	Lsm12	5.38434104076119	5.156763445158598	0.1888731743088217	0.48029345287039743
brain	M. m. domesticus	ENSMUSG00000020923	Ubtf	6.440784554154045	6.115117252422815	0.060075234277478386	0.2898224140143214
brain	M. m. domesticus	ENSMUSG00000020925	Ccdc43	4.805207091104171	4.757577939791707	0.7833262003414072	0.9051657032859005
brain	M. m. domesticus	ENSMUSG00000020926	Adam11	7.205365387963112	7.016071303932486	0.274442141695228	0.5608740726480059
brain	M. m. domesticus	ENSMUSG00000020928	Higd1b	3.3466286886844987	3.4319964582812075	0.634492062084125	0.822123538044088
brain	M. m. domesticus	ENSMUSG00000020929	Eftud2	5.6351417536111885	5.345055283485765	0.09397053172837472	0.35698802392246753
brain	M. m. domesticus	ENSMUSG00000020930	Ccdc103	2.5409247029090682	1.9991800612858581	0.04629096892368801	0.2612893935636598
brain	M. m. domesticus	ENSMUSG00000020932	Gfap	7.578204971196312	7.355107991187834	0.3205713498653156	0.5991005554859997
brain	M. m. domesticus	ENSMUSG00000020935	Dcakd	5.518242437849261	5.086664461528922	0.0886889770733506	0.34683040155003586
brain	M. m. domesticus	ENSMUSG00000020936	Nmt1	7.213051276427612	6.7306140964784085	0.005346958411888411	0.0945721483907147
brain	M. m. domesticus	ENSMUSG00000020937	Plcd3	4.506538285780456	4.605765556849951	0.5667199094519202	0.7779977791933542
brain	M. m. domesticus	ENSMUSG00000020940	Efcab15	3.4164079834303807	3.581879315109515	0.6554655463136188	0.8329759033125499
brain	M. m. domesticus	ENSMUSG00000020941	Map3k14	2.8361191174250404	2.4095395010652894	0.01782769537263668	0.17223235523230745
brain	M. m. domesticus	ENSMUSG00000020946	Gosr2	6.913510783971985	6.506941640319743	0.01890859877456019	0.17658362828457883
brain	M. m. domesticus	ENSMUSG00000020948	Klhl28	4.729079688325241	4.500719474676587	0.18735696397933657	0.47865999497997735
brain	M. m. domesticus	ENSMUSG00000020949	Fkbp3	5.621964713710177	5.355676722266393	0.12419185361607377	0.40163691590100253
brain	M. m. domesticus	ENSMUSG00000020950	Foxg1	5.45066024612132	5.6122897355473516	0.3507330831322037	0.6238713000177734
brain	M. m. domesticus	ENSMUSG00000020952	Scfd1	3.5836378687230126	3.4696431191621095	0.510442396535054	0.7425096672048875
brain	M. m. domesticus	ENSMUSG00000020953	Coch	4.51318559460034	4.566444436565019	0.8518214899821706	0.9379030187601244
brain	M. m. domesticus	ENSMUSG00000020954	Strn3	5.975180264947242	5.788625360662358	0.2814466526482432	0.5665956744175722
brain	M. m. domesticus	ENSMUSG00000020955	Ap4s1	6.629608375394766	6.572992221767985	0.747853157955032	0.8850541691370466
brain	M. m. domesticus	ENSMUSG00000020956	Dtd2	3.6793830877326075	3.455686229618341	0.3600696033927758	0.6319151668339452
brain	M. m. domesticus	ENSMUSG00000020961	Ston2	3.8173801301045875	3.4342176512261977	0.026953566920102482	0.20552565838418516
brain	M. m. domesticus	ENSMUSG00000020962	Gtf2a1	4.7245420660170545	4.867953598425705	0.40767793671106733	0.6672971632990274
brain	M. m. domesticus	ENSMUSG00000020964	Sel1l	6.71112399953714	6.502040154355395	0.22737586722329745	0.515643767093155
brain	M. m. domesticus	ENSMUSG00000020978	Klhdc2	6.784210233519138	6.687868210184705	0.6300685737927346	0.8192668040688057
brain	M. m. domesticus	ENSMUSG00000020982	Nemf	5.256245213605034	4.609997100397914	0.00019063400461600058	0.010911986947766513
brain	M. m. domesticus	ENSMUSG00000020986	Sec23a	6.638646315426047	6.414071430975444	0.2542846371290703	0.5415031511196283
brain	M. m. domesticus	ENSMUSG00000020988	L2hgdh	4.876785219570796	4.6882889705169095	0.288235653588051	0.5720855708230431
brain	M. m. domesticus	ENSMUSG00000020990	Cdkl1	5.394429966762542	5.644503192060036	0.16579644975434912	0.45433511513464364
brain	M. m. domesticus	ENSMUSG00000020993	Trappc6b	6.633584092688946	6.570429702757706	0.7153935601693746	0.8677601070509421
brain	M. m. domesticus	ENSMUSG00000020994	Pnn	6.351922818045321	6.488829346337822	0.42927656534629255	0.6839184833221145
brain	M. m. domesticus	ENSMUSG00000021000	Mia2	4.339161463015596	4.009662862807616	0.05712396873281904	0.28388923348385336
brain	M. m. domesticus	ENSMUSG00000021003	Galc	3.5338465202748255	3.4364273720539504	0.658651094580611	0.8346810601663306
brain	M. m. domesticus	ENSMUSG00000021007	Spata7	3.378961105276104	3.100534013536389	0.13305399011054306	0.4129852481610516
brain	M. m. domesticus	ENSMUSG00000021009	Ptpn21	3.758528145971869	3.545327312044894	0.2183544366617276	0.5080082812129989
brain	M. m. domesticus	ENSMUSG00000021010	Npas3	3.7623693062405765	3.628299234542668	0.43889890584886704	0.6906814459763995
brain	M. m. domesticus	ENSMUSG00000021012	Zc3h14	5.579930795691042	5.260624196628015	0.06525348768239382	0.29997570756086944
brain	M. m. domesticus	ENSMUSG00000021013	Ttc8	4.746901971150408	5.006496896462511	0.4036618050573943	0.6655215234601309
brain	M. m. domesticus	ENSMUSG00000021018	Polr2h	4.602076095478837	4.355661217842968	0.17351983335704052	0.46401932965141174
brain	M. m. domesticus	ENSMUSG00000021022	Ppp2r3c	4.133424528267607	4.2234061801617075	0.6034056226947857	0.8021920108429572
brain	M. m. domesticus	ENSMUSG00000021023	Prorp	2.8125917351583847	2.8966272845271037	0.6275490433576141	0.8182687518938433
brain	M. m. domesticus	ENSMUSG00000021024	Psma6	7.678373675814032	7.591499500789764	0.6159712343593933	0.8103438484600008
brain	M. m. domesticus	ENSMUSG00000021025	Nfkbia	5.474609164403579	5.131822412874211	0.047806973667045186	0.26331685130618554
brain	M. m. domesticus	ENSMUSG00000021027	Ralgapa1	6.469974843813288	6.25716113302075	0.2191916081109511	0.5084680788235058
brain	M. m. domesticus	ENSMUSG00000021028	Mbip	5.805541823078006	5.533881897178181	0.11678097450369829	0.39201091202918886
brain	M. m. domesticus	ENSMUSG00000021032	Ngb	4.43052613855368	4.2860298323373875	0.4041402263205483	0.6655215234601309
brain	M. m. domesticus	ENSMUSG00000021033	Gstz1	5.029705763508349	4.9378617288270945	0.7390837783712145	0.8803462322207385
brain	M. m. domesticus	ENSMUSG00000021036	Sptlc2	4.385127494092263	4.439361569448069	0.7541890540953832	0.8889850297904222
brain	M. m. domesticus	ENSMUSG00000021037	Ahsa1	6.284767798330859	6.042532261125091	0.16194871130498914	0.4512880372841715
brain	M. m. domesticus	ENSMUSG00000021038	Vipas39	5.895729504213647	5.747939548177412	0.48979335817449327	0.7284877422426461
brain	M. m. domesticus	ENSMUSG00000021039	Snw1	5.403545416855074	5.346181098165642	0.7404986708017248	0.8811934182540525
brain	M. m. domesticus	ENSMUSG00000021040	Slirp	5.054259402826103	4.915161994429999	0.46508987125779244	0.7099594006394973
brain	M. m. domesticus	ENSMUSG00000021044	Adck1	4.400581126015457	4.298825936516067	0.556878786806636	0.771772315237199
brain	M. m. domesticus	ENSMUSG00000021047	Nova1	5.722090862136285	5.367761735326024	0.040783910365547175	0.2472856653824717
brain	M. m. domesticus	ENSMUSG00000021048	Mthfd1	5.6323449420831855	5.632797462158438	0.9981348971454185	0.9987482145436845
brain	M. m. domesticus	ENSMUSG00000021051	Ppp2r5e	6.405674281429299	6.164361931176696	0.16355402824173243	0.45225722526036327
brain	M. m. domesticus	ENSMUSG00000021054	Sgpp1	5.248207469937971	5.083955243782173	0.4084887615289585	0.6679795731559609
brain	M. m. domesticus	ENSMUSG00000021057	Akap5	5.724237501728943	5.627695925822268	0.6863107071893303	0.8519941133438331
brain	M. m. domesticus	ENSMUSG00000021061	Sptb	7.062333610521712	6.747830788016815	0.06940368257973929	0.30799161199762615
brain	M. m. domesticus	ENSMUSG00000021062	Rab15	7.395907205170612	7.022766841536304	0.03121454523136793	0.21850181661957552
brain	M. m. domesticus	ENSMUSG00000021065	Fut8	5.127520851884003	4.770720235199244	0.039399561742892206	0.24344556932754335
brain	M. m. domesticus	ENSMUSG00000021066	Atl1	5.658743103188768	5.355879130261263	0.08036261443699161	0.3288731526385036
brain	M. m. domesticus	ENSMUSG00000021067	Sav1	4.33676362146629	3.996406420102878	0.049408078351974	0.2671852714454707
brain	M. m. domesticus	ENSMUSG00000021068	Nin	4.464684851334831	4.125493839953522	0.05019244994216745	0.2699700282339871
brain	M. m. domesticus	ENSMUSG00000021069	Pygl	2.2495415594142374	2.409835880560629	0.7546219554255683	0.8892635030666487
brain	M. m. domesticus	ENSMUSG00000021070	Bdkrb2	2.0033236435143222	2.2460861786081603	0.1610376700952924	0.4504406252603581
brain	M. m. domesticus	ENSMUSG00000021071	Trim9	6.635915147698051	6.204057814186303	0.01265513546611012	0.14568334953832146
brain	M. m. domesticus	ENSMUSG00000021072	Tmx1	6.0085260605553215	6.0325174059127775	0.8898341292088268	0.9553597435458792
brain	M. m. domesticus	ENSMUSG00000021076	Actr10	5.441975234179437	5.751266742512425	0.07414859772464849	0.3175189004837694
brain	M. m. domesticus	ENSMUSG00000021079	Timm9	5.150862369896875	4.876056275195319	0.11260468898266722	0.3865372496808865
brain	M. m. domesticus	ENSMUSG00000021087	Rtn1	9.395899940257607	9.024532311241579	0.03202551548750712	0.22096874043734785
brain	M. m. domesticus	ENSMUSG00000021091	Serpina3n	7.836057008885061	5.6770433991957905	0.03445964702679829	0.22889020302544738
brain	M. m. domesticus	ENSMUSG00000021094	Dhrs7	4.747925037251389	4.7843948714605	0.8672962886878604	0.9448921428862505
brain	M. m. domesticus	ENSMUSG00000021096	Ppm1a	6.442334832644311	6.354445923867229	0.611855349277527	0.8075680812500629
brain	M. m. domesticus	ENSMUSG00000021097	Clmn	5.695129965774735	5.521452196618814	0.31599160101416585	0.5949676695847569
brain	M. m. domesticus	ENSMUSG00000021098	4930447C04Rik	2.7924959228824866	1.954085942551651	0.3387965327445344	0.6145620582062994
brain	M. m. domesticus	ENSMUSG00000021102	Glrx5	4.851327112617529	4.8768278421095115	0.9022442276502085	0.9605905817220788
brain	M. m. domesticus	ENSMUSG00000021103	Mnat1	3.1994020636208274	3.343455756115656	0.40558147288014385	0.6657096882824087
brain	M. m. domesticus	ENSMUSG00000021108	Prkch	2.510712708336065	2.677447467763783	0.335726418235036	0.6126532942933143
brain	M. m. domesticus	ENSMUSG00000021109	Hif1a	6.31126965643002	6.102903479244487	0.22897528157210242	0.5167070090840471
brain	M. m. domesticus	ENSMUSG00000021111	Papola	6.508205354687414	6.235475530058752	0.1153473300632966	0.39012761895753717
brain	M. m. domesticus	ENSMUSG00000021112	Mpp5	4.722315522512656	4.37073044335731	0.04236900276189192	0.25198504667594296
brain	M. m. domesticus	ENSMUSG00000021113	Snapc1	4.654408880352171	4.339267530398327	0.10682061692828765	0.3772188118828694
brain	M. m. domesticus	ENSMUSG00000021114	Atp6v1d	7.150541247351245	6.963979826000351	0.3755359445779049	0.6434913002581607
brain	M. m. domesticus	ENSMUSG00000021115	Vrk1	3.7684032534647756	3.3526721969960818	0.016385025070628927	0.16595917952729206
brain	M. m. domesticus	ENSMUSG00000021116	Eif2s1	4.9987487867155505	5.018008515016303	0.9114608496049372	0.9646348810771054
brain	M. m. domesticus	ENSMUSG00000021120	Pigh	4.088427601992974	3.8880382173251755	0.2472933398027067	0.5355653652240612
brain	M. m. domesticus	ENSMUSG00000021123	Rdh12	2.078366864122563	2.08951088077682	0.9486994959405692	0.9790644868604975
brain	M. m. domesticus	ENSMUSG00000021124	Vti1b	7.931634685308717	7.742484852464878	0.2748080177306555	0.5610781655009768
brain	M. m. domesticus	ENSMUSG00000021125	Arg2	3.3800902955771885	2.9435378381471518	0.07391262643614786	0.3169085620204747
brain	M. m. domesticus	ENSMUSG00000021127	Zfp36l1	5.358318553075801	5.577533315210491	0.20564306608955182	0.49683950749258415
brain	M. m. domesticus	ENSMUSG00000021130	Galnt16	6.115801747434354	6.026780099285311	0.733743096779971	0.8778289963062418
brain	M. m. domesticus	ENSMUSG00000021131	Erh	5.354468018443214	5.128485622153928	0.1919916241552523	0.48297975014643657
brain	M. m. domesticus	ENSMUSG00000021133	Susd6	5.334592242264797	5.3761047143187355	0.8105842569075814	0.9183940802528157
brain	M. m. domesticus	ENSMUSG00000021134	Srsf5	8.359756328184238	8.425681662744084	0.7034851669321531	0.8601604123119955
brain	M. m. domesticus	ENSMUSG00000021136	Smoc1	4.49469321215752	4.380104252620136	0.508240642512054	0.7412161423692244
brain	M. m. domesticus	ENSMUSG00000021140	Pcnx	5.655865382211607	5.367320698107287	0.09573064227644469	0.3592413650001439
brain	M. m. domesticus	ENSMUSG00000021143	Pacs2	6.577785972274992	6.384378456904805	0.27590981021080474	0.5621797064163078
brain	M. m. domesticus	ENSMUSG00000021144	Mta1	6.161342855921842	5.749648437940533	0.017457929311605367	0.1712724750092244
brain	M. m. domesticus	ENSMUSG00000021147	Wdr37	5.318901525094772	4.893018868711467	0.013938879461018835	0.15349207910891582
brain	M. m. domesticus	ENSMUSG00000021149	Gtpbp4	4.316369558693761	4.114405772932168	0.24359889569306023	0.5320661115717364
brain	M. m. domesticus	ENSMUSG00000021156	Zmynd11	6.379418390991296	6.101865849098201	0.10905605889829988	0.3805181314337284
brain	M. m. domesticus	ENSMUSG00000021171	Esyt2	5.368298876598447	5.0443385839888855	0.0614302872149907	0.29206627403616386
brain	M. m. domesticus	ENSMUSG00000021175	Cdca7l	2.330058734766882	1.9908374936117497	0.05017198660218778	0.2699700282339871
brain	M. m. domesticus	ENSMUSG00000021177	Tdp1	3.241474349302775	2.7725007926986036	0.0067767547887632364	0.1055493174102894
brain	M. m. domesticus	ENSMUSG00000021178	Psmc1	7.950842386916822	7.7782976636619425	0.3191590885412602	0.5979439573471532
brain	M. m. domesticus	ENSMUSG00000021179	Nrde2	4.220716591628037	4.268808133624247	0.7812759429693702	0.9034855888093491
brain	M. m. domesticus	ENSMUSG00000021180	Rps6ka5	4.12709324953426	4.1215345583145435	0.9743977910508322	0.988819886216647
brain	M. m. domesticus	ENSMUSG00000021182	Ccdc88c	3.996269385573007	3.6621272383063714	0.05370968836776622	0.276695130062168
brain	M. m. domesticus	ENSMUSG00000021185	Dglucy	3.189101564566073	2.9876475676800265	0.5644498737955989	0.776526415973136
brain	M. m. domesticus	ENSMUSG00000021186	Fbln5	3.072437476447546	2.9555795146096835	0.6006743623572273	0.8004507447291883
brain	M. m. domesticus	ENSMUSG00000021188	Trip11	5.215840019073602	4.852214200103402	0.035782126393295303	0.23202895059969322
brain	M. m. domesticus	ENSMUSG00000021189	Atxn3	4.926259938460908	4.762213397100803	0.34357603048625607	0.6175900926959784
brain	M. m. domesticus	ENSMUSG00000021190	Lgmn	7.406091584527595	7.075227008269519	0.056101351117008334	0.28166947788798485
brain	M. m. domesticus	ENSMUSG00000021192	Golga5	5.318185132223942	4.9570388519115856	0.037062128175971584	0.236827522767419
brain	M. m. domesticus	ENSMUSG00000021193	Pitrm1	5.3150945992577165	5.2861508733361315	0.8672861104191915	0.9448921428862505
brain	M. m. domesticus	ENSMUSG00000021194	Chga	7.778360554091107	7.539762842546965	0.23649189186738864	0.524069871135726
brain	M. m. domesticus	ENSMUSG00000021196	Pfkp	7.051092768369475	6.752246810101486	0.08445758242451763	0.3383790794952765
brain	M. m. domesticus	ENSMUSG00000021198	Unc79	4.767288603824181	4.34577944160916	0.014950154418180003	0.15994778772636428
brain	M. m. domesticus	ENSMUSG00000021200	Asb2	2.3296589720142364	2.196674171670929	0.44261308382334197	0.6937737420750861
brain	M. m. domesticus	ENSMUSG00000021203	Otub2	4.76904209992006	4.173610261330065	0.0005866180976954944	0.02427054458099079
brain	M. m. domesticus	ENSMUSG00000021209	Ppp4r4	5.654319800784019	5.416647112421574	0.16999996979569132	0.46023140894997977
brain	M. m. domesticus	ENSMUSG00000021215	Net1	4.424041011141059	3.7624594686989807	0.00013364506170554763	0.008426276493055452
brain	M. m. domesticus	ENSMUSG00000021217	Tshz3	4.5504799286274045	3.9750521093735736	0.0008929974992812144	0.03195138509761803
brain	M. m. domesticus	ENSMUSG00000021218	Gdi2	6.343697897588917	5.970445812122607	0.031164031623404434	0.21837358109664493
brain	M. m. domesticus	ENSMUSG00000021219	Rgs6	4.751215213276179	4.604285248307246	0.39627061234049044	0.6599761617290228
brain	M. m. domesticus	ENSMUSG00000021221	Dpf3	4.110541453223354	4.002206062493344	0.5316595679773704	0.7557889237326844
brain	M. m. domesticus	ENSMUSG00000021222	Dcaf4	4.550787076272894	4.254215942152081	0.21725287258519185	0.5074405582327978
brain	M. m. domesticus	ENSMUSG00000021223	Papln	2.382821638453554	2.7494303400923754	0.6259629609820347	0.8172277479243849
brain	M. m. domesticus	ENSMUSG00000021224	Numb	5.712045779086439	5.38762564977989	0.06106279399490383	0.2912336719773631
brain	M. m. domesticus	ENSMUSG00000021226	Acot2	3.307649635862666	2.8889609485261802	0.5298482493677852	0.7549807737742853
brain	M. m. domesticus	ENSMUSG00000021228	Acot3	2.1445353483023237	2.0018192197404283	0.40995549481428506	0.6688361697571065
brain	M. m. domesticus	ENSMUSG00000021234	Fam161b	4.1181411716707155	4.167040561791502	0.8122866527581735	0.9190559408938599
brain	M. m. domesticus	ENSMUSG00000021235	Coq6	4.4886636117425205	4.517172608600182	0.8692613736283694	0.9458132655311564
brain	M. m. domesticus	ENSMUSG00000021236	Entpd5	5.150258759361619	5.017024461622038	0.4417576288107244	0.6932006807839926
brain	M. m. domesticus	ENSMUSG00000021238	Aldh6a1	5.895650001100512	5.730387937153494	0.5266936098394308	0.7525937972489697
brain	M. m. domesticus	ENSMUSG00000021240	Abcd4	3.324615868112953	3.1148779333029655	0.22592509647525824	0.5142881279384232
brain	M. m. domesticus	ENSMUSG00000021241	Isca2	5.622684407160835	5.5861332575829366	0.83286529724933	0.9284018588730001
brain	M. m. domesticus	ENSMUSG00000021242	Npc2	5.1823594382479605	5.089289432824586	0.7844618952711637	0.9059109689153299
brain	M. m. domesticus	ENSMUSG00000021243	Fcf1	5.295084400693104	5.072129105855443	0.19801309012020288	0.4891197342626861
brain	M. m. domesticus	ENSMUSG00000021244	Ylpm1	6.199682213410081	5.755333808282687	0.010304304740380637	0.13212495095274454
brain	M. m. domesticus	ENSMUSG00000021245	Mlh3	4.289642008095053	3.970545353969575	0.4078521130660164	0.6675017210584604
brain	M. m. domesticus	ENSMUSG00000021248	Tmed10	6.698343158843296	6.655899123284303	0.8064171334389962	0.9171575144394217
brain	M. m. domesticus	ENSMUSG00000021250	Fos	6.239759854401742	4.104408061165097	0.000588604538341882	0.02427054458099079
brain	M. m. domesticus	ENSMUSG00000021252	Erg28	4.980257149994882	4.999108498270358	0.9133307372968699	0.9655739387600792
brain	M. m. domesticus	ENSMUSG00000021253	Tgfb3	4.4195673956376735	4.287884053841332	0.592300514624174	0.7939870337343423
brain	M. m. domesticus	ENSMUSG00000021254	Gpatch2l	4.705429018929895	4.5383206319793565	0.3346446342862761	0.611831416270569
brain	M. m. domesticus	ENSMUSG00000021255	Esrrb	2.648263953936195	2.745069990629892	0.5762232034021026	0.7831497472735776
brain	M. m. domesticus	ENSMUSG00000021256	Vash1	5.68859557583999	5.494658698039245	0.26284371978705595	0.5491664719900202
brain	M. m. domesticus	ENSMUSG00000021257	Angel1	4.031018922894587	3.6741743277674423	0.0393752940091601	0.24344556932754335
brain	M. m. domesticus	ENSMUSG00000021258	Ccnk	5.263963674933946	4.974437915893692	0.09460761545601576	0.3578343653387514
brain	M. m. domesticus	ENSMUSG00000021259	Cyp46a1	7.36031704757314	6.780988616661003	0.0008235550551163281	0.030277365522244193
brain	M. m. domesticus	ENSMUSG00000021260	Hhipl1	4.126637436597013	4.672971335362918	0.026206275281485322	0.2029191383953367
brain	M. m. domesticus	ENSMUSG00000021262	Evl	7.165178339293307	6.917109604745594	0.15207929423656266	0.43961383030326207
brain	M. m. domesticus	ENSMUSG00000021263	Degs2	2.186459488546881	2.577785276155299	0.3351209281596531	0.6122820297139231
brain	M. m. domesticus	ENSMUSG00000021264	Yy1	5.876383846325735	5.5911759161113945	0.09963026341485318	0.36539176898780706
brain	M. m. domesticus	ENSMUSG00000021265	Slc25a29	4.358050823241	4.309872471858743	0.8272816924060825	0.925728817192228
brain	M. m. domesticus	ENSMUSG00000021266	Wars	6.720059394793152	6.447827392010442	0.11601267098404727	0.39081894575852627
brain	M. m. domesticus	ENSMUSG00000021270	Hsp90aa1	10.03478387583106	9.870687073838363	0.3434282022318636	0.6175795314131163
brain	M. m. domesticus	ENSMUSG00000021271	Zfp839	4.030708702672644	3.5174059172605148	0.0030410769762100084	0.06904450470559058
brain	M. m. domesticus	ENSMUSG00000021273	Fdft1	6.238407062101175	6.107252141408983	0.6179242725825429	0.8116538227977128
brain	M. m. domesticus	ENSMUSG00000021275	Tecpr2	5.379782088456571	5.135273404385483	0.1580466953145701	0.4474018967713833
brain	M. m. domesticus	ENSMUSG00000021276	Cinp	5.332214279911195	5.245795367408693	0.7689309585523152	0.8973948196593865
brain	M. m. domesticus	ENSMUSG00000021277	Traf3	5.45796774040744	5.2092182481592	0.1509579950732468	0.4384277801677727
brain	M. m. domesticus	ENSMUSG00000021278	Amn	2.8097281134442524	2.824007119256177	0.9631142986163015	0.9838560673967429
brain	M. m. domesticus	ENSMUSG00000021279	Cdc42bpb	6.767274893349818	6.307317549600862	0.007917568207435182	0.11561865479232042
brain	M. m. domesticus	ENSMUSG00000021280	Exoc3l4	2.269297149012556	2.170406366888046	0.568036114537644	0.778970240510568
brain	M. m. domesticus	ENSMUSG00000021282	Eif5	7.374583619673013	7.2465983022940685	0.4599534063853842	0.7062177125701417
brain	M. m. domesticus	ENSMUSG00000021285	Ppp1r13b	6.233497556855097	5.720980792971855	0.003086221598407694	0.06943230879601787
brain	M. m. domesticus	ENSMUSG00000021286	Zfyve21	4.795755565458667	4.738700410986405	0.7418472553356146	0.8814022769591604
brain	M. m. domesticus	ENSMUSG00000021287	Xrcc3	3.9891770233867363	2.998543454750422	0.0032698888149410867	0.07154727687659804
brain	M. m. domesticus	ENSMUSG00000021288	Klc1	8.716182013853533	8.331960350398841	0.02653405656232619	0.20405953022931808
brain	M. m. domesticus	ENSMUSG00000021290	Atp5mpl	7.260821218785147	7.588617519131464	0.05842002474362012	0.2867315686222686
brain	M. m. domesticus	ENSMUSG00000021294	Kif26a	3.257699839758648	3.1974617011304423	0.7387242052895275	0.8803239505443599
brain	M. m. domesticus	ENSMUSG00000021301	Hecw1	4.9487441143400135	4.723861925838904	0.1941643716981716	0.48508910984482434
brain	M. m. domesticus	ENSMUSG00000021302	Ggps1	5.752039505326551	5.442029744111746	0.0764900485573524	0.32212129859983835
brain	M. m. domesticus	ENSMUSG00000021303	Gng4	7.118968603906801	6.459007928386873	0.02396402806206439	0.19423819625765537
brain	M. m. domesticus	ENSMUSG00000021306	Gpr137b	5.108696325180714	3.7003004863699127	3.267957362666498e-08	1.1981921508630734e-05
brain	M. m. domesticus	ENSMUSG00000021311	Mtr	4.302653654494973	4.198566935873291	0.547876652809075	0.7659996570141103
brain	M. m. domesticus	ENSMUSG00000021313	Ryr2	5.772869591126545	5.286075340915224	0.0049463372461109574	0.09129525317107653
brain	M. m. domesticus	ENSMUSG00000021314	Amph	7.365232624857784	7.017249223245871	0.04452832097386787	0.25828789778377753
brain	M. m. domesticus	ENSMUSG00000021318	Gli3	2.7993309880548196	2.732467897003871	0.6994713135309656	0.8581142918575763
brain	M. m. domesticus	ENSMUSG00000021319	Sfrp4	2.361189378863828	2.79007654717877	0.1286292624941132	0.40799265255906936
brain	M. m. domesticus	ENSMUSG00000021326	Trim27	4.189931321121424	4.006942849525236	0.29074694906371035	0.5738637289774149
brain	M. m. domesticus	ENSMUSG00000021327	Zkscan3	5.218288540075235	4.813081093180017	0.019311314469823527	0.17829980562485517
brain	M. m. domesticus	ENSMUSG00000021337	Scgn	4.08497930851284	3.811583280737494	0.3487682169479097	0.6218979720266763
brain	M. m. domesticus	ENSMUSG00000021338	Carmil1	4.409891150299226	4.133360010129812	0.11036531975816191	0.38252834129770685
brain	M. m. domesticus	ENSMUSG00000021339	Mrs2	5.656915167943037	5.274697387691102	0.2627782553371746	0.5491368978273705
brain	M. m. domesticus	ENSMUSG00000021340	Gpld1	5.333178258668363	4.875540418872409	0.01968825003607181	0.17973808882190456
brain	M. m. domesticus	ENSMUSG00000021357	Exoc2	5.125386185891368	5.041793096748716	0.6293620779577827	0.8192290807503892
brain	M. m. domesticus	ENSMUSG00000021359	Tfap2a	2.199840990559315	2.1813521180552105	0.9149908412466664	0.9665757477302815
brain	M. m. domesticus	ENSMUSG00000021360	Gcnt2	3.937165012964497	3.492516011446101	0.04629434955741973	0.2612893935636598
brain	M. m. domesticus	ENSMUSG00000021361	Tmem14c	6.9715640471877185	6.845667300315471	0.46730853294841534	0.7123042199975508
brain	M. m. domesticus	ENSMUSG00000021363	Mak	1.8818916225731035	1.7120779190693036	0.326878903372339	0.6048519533942446
brain	M. m. domesticus	ENSMUSG00000021364	Elovl2	4.8868913648183785	4.819568869560646	0.8012848839968709	0.9147244560030345
brain	M. m. domesticus	ENSMUSG00000021365	Nedd9	3.4048432017538315	3.0657658796178247	0.05026947186322609	0.27008144764218817
brain	M. m. domesticus	ENSMUSG00000021366	Hivep1	5.348963594149783	5.01708799165225	0.05535431743306994	0.2800957367762129
brain	M. m. domesticus	ENSMUSG00000021367	Edn1	2.643801930603023	2.2992152742636804	0.04664913071296384	0.2612893935636598
brain	M. m. domesticus	ENSMUSG00000021368	Tbc1d7	3.8526647353835832	3.698271926177077	0.6350884296981841	0.822123538044088
brain	M. m. domesticus	ENSMUSG00000021371	Mcur1	4.060669564877906	3.9525315602764595	0.532407563035747	0.7561497421868688
brain	M. m. domesticus	ENSMUSG00000021373	Cap2	7.455831921385049	7.294293694894853	0.35100515782114716	0.6238713000177734
brain	M. m. domesticus	ENSMUSG00000021374	Nup153	5.554812214445841	5.119528557750561	0.01196715514994174	0.141069842461211
brain	M. m. domesticus	ENSMUSG00000021375	Kif13a	5.123762211026233	4.6355173658207995	0.004819109117603013	0.09004963400744141
brain	M. m. domesticus	ENSMUSG00000021376	Tpmt	3.751458539364299	3.9965421139866635	0.5136219356020529	0.7441045683871689
brain	M. m. domesticus	ENSMUSG00000021377	Dek	6.356964530112556	6.300710792073273	0.7453467437334252	0.8835052982388619
brain	M. m. domesticus	ENSMUSG00000021379	Id4	6.643080730970945	6.559764672423592	0.6304983836992332	0.819678109560498
brain	M. m. domesticus	ENSMUSG00000021384	Susd3	1.6609452482125269	1.654278078816756	0.969294675961849	0.9865235861197628
brain	M. m. domesticus	ENSMUSG00000021385	Ippk	4.437378376434472	4.112645066930677	0.06081354993913048	0.2910040982272466
brain	M. m. domesticus	ENSMUSG00000021388	Aspn	2.3039340320348605	2.1223980599740546	0.3824108491348103	0.6484731974203546
brain	M. m. domesticus	ENSMUSG00000021390	Ogn	4.873395338473626	4.669458262507037	0.4007733135827862	0.6635938136207061
brain	M. m. domesticus	ENSMUSG00000021391	Cenpp	1.7033062420321166	1.609285737080505	0.5872484817871615	0.7908878093839603
brain	M. m. domesticus	ENSMUSG00000021392	Nol8	3.9244463520838817	3.6624087590407575	0.13031147710892466	0.4097833793369661
brain	M. m. domesticus	ENSMUSG00000021395	Spin1	7.425867642256134	7.136927423028819	0.09527659975683635	0.3589216190847024
brain	M. m. domesticus	ENSMUSG00000021400	Wrnip1	5.908913208673682	5.7614106340631785	0.3944325243056615	0.6589743380210104
brain	M. m. domesticus	ENSMUSG00000021408	Ripk1	2.6807222825801684	2.6003279491336606	0.6425353374735303	0.8258676856807411
brain	M. m. domesticus	ENSMUSG00000021411	Pxdc1	2.9189617557045895	2.6360170973100003	0.38171249186971656	0.6478765896664093
brain	M. m. domesticus	ENSMUSG00000021413	Prpf4b	6.456455764093713	6.291382869056795	0.34056534384036696	0.6156041911443596
brain	M. m. domesticus	ENSMUSG00000021416	Eci3	2.0044651842287675	2.400859617159524	0.29944756319594235	0.5816908983401932
brain	M. m. domesticus	ENSMUSG00000021417	Eci2	4.248009063085677	4.621978284072593	0.6320923374652931	0.8206370134686684
brain	M. m. domesticus	ENSMUSG00000021418	Rpp40	2.3202196335319805	2.216555147618012	0.5495015638683014	0.7662971027382172
brain	M. m. domesticus	ENSMUSG00000021420	Fars2	3.888387436949609	3.5460936050692107	0.0481282400282185	0.26433510292421547
brain	M. m. domesticus	ENSMUSG00000021423	Ly86	2.8016399482403074	2.297894635875479	0.05989813583193557	0.28942531656388
brain	M. m. domesticus	ENSMUSG00000021427	Ssr1	6.416775494410352	6.3128210975038	0.5483856211586415	0.7662769653066398
brain	M. m. domesticus	ENSMUSG00000021428	Riok1	3.465891159530987	3.3793407127153365	0.6172868693456086	0.8113665022325867
brain	M. m. domesticus	ENSMUSG00000021431	Snrnp48	4.257365134514437	3.8470143750108257	0.017828480321859835	0.17223235523230745
brain	M. m. domesticus	ENSMUSG00000021432	Slc35b3	3.52715809936595	3.0701870959479103	0.008331710367472702	0.11775215450415115
brain	M. m. domesticus	ENSMUSG00000021448	Shc3	5.493575170709318	5.674683934094203	0.29573100007172237	0.5779721609048448
brain	M. m. domesticus	ENSMUSG00000021451	Sema4d	5.379300155971822	5.001225505423337	0.02904943565455728	0.21303643719589307
brain	M. m. domesticus	ENSMUSG00000021453	Gadd45g	5.159411579942106	4.9011970201839485	0.13601336682358545	0.4167584763818085
brain	M. m. domesticus	ENSMUSG00000021457	Syk	1.8448267204385316	1.9517535420515029	0.5370089766841664	0.7592562561435541
brain	M. m. domesticus	ENSMUSG00000021458	Aopep	3.999352839809608	3.8705138426763046	0.4569658375615779	0.703974398405674
brain	M. m. domesticus	ENSMUSG00000021460	Auh	4.57392372573809	4.562584181407191	0.9478006755852819	0.9789754808123903
brain	M. m. domesticus	ENSMUSG00000021461	Fancc	3.0514873283727524	2.4947905365757057	0.027182197081864482	0.20670049641960403
brain	M. m. domesticus	ENSMUSG00000021464	Ror2	1.7142743827340605	1.9178472694651383	0.2398632727961584	0.5278159219387972
brain	M. m. domesticus	ENSMUSG00000021466	Ptch1	5.576845902986687	5.273022690704243	0.07940923915451834	0.32693952606075743
brain	M. m. domesticus	ENSMUSG00000021468	Sptlc1	4.996180556638811	4.871428385649265	0.4713667777120903	0.7159436606245754
brain	M. m. domesticus	ENSMUSG00000021469	Msx2	1.972367902553527	1.9357710083155155	0.8326592164459442	0.9283246984143392
brain	M. m. domesticus	ENSMUSG00000021470	Ercc6l2	3.697944980081502	3.34442818826654	0.11498105062724195	0.3895913386838683
brain	M. m. domesticus	ENSMUSG00000021474	Sfxn1	4.774783559092525	4.554488650385642	0.20341815815700448	0.49495561043970654
brain	M. m. domesticus	ENSMUSG00000021476	Habp4	7.423206908184683	6.953259815446232	0.006662866928221508	0.10473748870017728
brain	M. m. domesticus	ENSMUSG00000021477	Ctsl	5.882530546085459	5.713642889353809	0.32952388149373507	0.60705064860728
brain	M. m. domesticus	ENSMUSG00000021478	Drd1	4.914520109600813	4.93175316663792	0.9207451772833528	0.9688560576302365
brain	M. m. domesticus	ENSMUSG00000021481	Zfp346	5.37990982549917	5.219222695253425	0.3535488987746351	0.6263038744623008
brain	M. m. domesticus	ENSMUSG00000021482	Prxl2c	4.639724861935274	4.296225824312181	0.11152355612654952	0.3846967825305414
brain	M. m. domesticus	ENSMUSG00000021483	Cdk20	3.3243181982030077	3.2852984235466445	0.8927207350943058	0.9569853411528528
brain	M. m. domesticus	ENSMUSG00000021484	Lman2	5.600514653066569	5.2626423710552235	0.051091966172933344	0.27150380373092076
brain	M. m. domesticus	ENSMUSG00000021486	Prelid1	6.6955114987989015	6.349690938200684	0.04586909452914025	0.2612893935636598
brain	M. m. domesticus	ENSMUSG00000021488	Nsd1	5.9205605764927975	5.75474916380923	0.3384094786077428	0.6144469858127005
brain	M. m. domesticus	ENSMUSG00000021493	Pdlim7	4.873366847120315	4.815782597698865	0.7395398105994775	0.8805930896684379
brain	M. m. domesticus	ENSMUSG00000021494	Ddx41	5.776831857715333	5.611698657324549	0.34038897252075756	0.6156041911443596
brain	M. m. domesticus	ENSMUSG00000021495	Fam193b	5.340703987350789	4.9265501713612565	0.016797145501409746	0.167923511428794
brain	M. m. domesticus	ENSMUSG00000021496	Pcbd2	5.5653961341987195	6.103944527173714	0.205377137791414	0.4967791162381444
brain	M. m. domesticus	ENSMUSG00000021497	Txndc15	5.692228299028285	5.610005406732692	0.6349907736858331	0.822123538044088
brain	M. m. domesticus	ENSMUSG00000021500	Ddx46	6.05267156817986	5.871680782323235	0.2960457142167851	0.5783414892900534
brain	M. m. domesticus	ENSMUSG00000021501	Caml	5.6892061209313685	5.546184136009558	0.4089528362208395	0.6684617829004283
brain	M. m. domesticus	ENSMUSG00000021504	B4galt7	4.8131403691675585	4.917060236622065	0.5485184752470718	0.7662769653066398
brain	M. m. domesticus	ENSMUSG00000021508	Cxcl14	7.139183791183384	7.040124821543754	0.5673780519880317	0.7784485813600382
brain	M. m. domesticus	ENSMUSG00000021510	Zfp729a	4.245630325603987	3.4097001231342583	1.2403627243790819e-05	0.0014631965842544891
brain	M. m. domesticus	ENSMUSG00000021514	Zfp369	4.705897662232442	4.540171371860604	0.38138487844930713	0.6478765896664093
brain	M. m. domesticus	ENSMUSG00000021518	Ptdss1	6.341832131350316	5.798354961113754	0.0017024020033266282	0.04945350230648616
brain	M. m. domesticus	ENSMUSG00000021519	Mterf3	3.968987174894384	4.366313818182293	0.09984769684831085	0.36596807995548963
brain	M. m. domesticus	ENSMUSG00000021520	Uqcrb	7.9266434309468705	8.22407879012998	0.08593462718982457	0.3413223361503139
brain	M. m. domesticus	ENSMUSG00000021532	Fastkd3	3.5353864944644955	3.367667105204003	0.3328804127734349	0.6105808112066546
brain	M. m. domesticus	ENSMUSG00000021534	1700001L19Rik	3.737400609372283	3.6829956649530105	0.8885453292965757	0.9550943641432614
brain	M. m. domesticus	ENSMUSG00000021536	Adcy2	7.089393693645064	6.5930630589406505	0.004162641554380677	0.08195993516216003
brain	M. m. domesticus	ENSMUSG00000021537	Cetn3	6.003946159451214	5.8147531208394385	0.5777845801098989	0.7836206412924409
brain	M. m. domesticus	ENSMUSG00000021540	Smad5	5.2165176973228595	4.951966964054323	0.12666546057164735	0.4053987786213486
brain	M. m. domesticus	ENSMUSG00000021541	Trpc7	3.1897056517368334	3.121224390973444	0.6925648699514737	0.8550203138539438
brain	M. m. domesticus	ENSMUSG00000021546	Hnrnpk	7.769385270653192	7.758230946237008	0.9486521105929449	0.9790644868604975
brain	M. m. domesticus	ENSMUSG00000021548	Ccnh	5.7344125980754574	5.570265047237131	0.7339588021108789	0.8778289963062418
brain	M. m. domesticus	ENSMUSG00000021549	Rasa1	5.6585709408774925	5.671406383578894	0.9409264683799222	0.9760367388011948
brain	M. m. domesticus	ENSMUSG00000021550	2210016F16Rik	3.9025497519333503	3.7165343798002803	0.2828404968559872	0.5674377669843719
brain	M. m. domesticus	ENSMUSG00000021552	Gkap1	3.6056715316563634	3.294009066243553	0.5769112589748487	0.7833478245024473
brain	M. m. domesticus	ENSMUSG00000021555	Naa35	4.641409291214391	4.3227851605099765	0.06583032305401365	0.3010857606817075
brain	M. m. domesticus	ENSMUSG00000021556	Golm1	5.317406700240065	4.8710369552877015	0.009962824370875934	0.13025703240927075
brain	M. m. domesticus	ENSMUSG00000021557	Agtpbp1	5.745643768768513	5.279037542618131	0.007061026853691181	0.1076981849779188
brain	M. m. domesticus	ENSMUSG00000021559	Dapk1	5.874044597033073	5.485831541541666	0.02500346946227229	0.19922839818789306
brain	M. m. domesticus	ENSMUSG00000021567	Nkd2	2.613383657501114	2.716350526566141	0.7295398994519928	0.8758352456606845
brain	M. m. domesticus	ENSMUSG00000021572	Cep72	2.552320381025584	1.7486714417898994	0.045669888247667614	0.2612893935636598
brain	M. m. domesticus	ENSMUSG00000021573	Tppp	8.788989944463514	8.574175236300926	0.21488911643506456	0.5049689509021454
brain	M. m. domesticus	ENSMUSG00000021576	Pdcd6	6.038211740481009	5.844432002513234	0.3386468908532643	0.6145109311550807
brain	M. m. domesticus	ENSMUSG00000021577	Sdha	8.785219652472527	8.634590162140093	0.38448636477059345	0.6509349837112031
brain	M. m. domesticus	ENSMUSG00000021578	Ccdc127	5.334576741491642	5.105431703008262	0.18584552206208813	0.47695428533754963
brain	M. m. domesticus	ENSMUSG00000021583	Erap1	3.210906358944729	2.8632982972321157	0.07683585038103165	0.3227105716003329
brain	M. m. domesticus	ENSMUSG00000021585	Cast	3.2376927748373268	2.937436447243575	0.08300138299288894	0.3351180838337891
brain	M. m. domesticus	ENSMUSG00000021587	Pcsk1	5.6358102913174895	5.306153155615228	0.057004493788669945	0.28388923348385336
brain	M. m. domesticus	ENSMUSG00000021589	Rhobtb3	4.961021424316793	4.725235046710605	0.2114884642691306	0.5021092940628327
brain	M. m. domesticus	ENSMUSG00000021591	Glrx	4.623169233098169	4.441874690188202	0.5785942696979433	0.7842151925988908
brain	M. m. domesticus	ENSMUSG00000021592	Arsk	3.2938932268139878	3.3146577469054916	0.9834950774008646	0.9929703831112409
brain	M. m. domesticus	ENSMUSG00000021594	Srd5a1	3.3502075921008907	3.3289247602354717	0.9022049051108718	0.9605905817220788
brain	M. m. domesticus	ENSMUSG00000021595	Nsun2	5.729549338985098	5.464839409573415	0.12643720380795012	0.40512251735247695
brain	M. m. domesticus	ENSMUSG00000021596	Mctp1	5.200320005319124	5.081335018837478	0.4921078472484822	0.7303298441483816
brain	M. m. domesticus	ENSMUSG00000021597	Slf1	4.532987563349726	3.9395155861084574	0.0006116117760781522	0.025002796910537355
brain	M. m. domesticus	ENSMUSG00000021598	Med10	4.169560271320866	3.9560385651553873	0.21766227917588524	0.5078037100150709
brain	M. m. domesticus	ENSMUSG00000021606	Ndufs6	7.340684467229016	7.997232208653944	0.0007305143418407464	0.028234067126528678
brain	M. m. domesticus	ENSMUSG00000021607	Mrpl36	5.682944492686286	5.477423024843162	0.5271678284116383	0.7527956589718195
brain	M. m. domesticus	ENSMUSG00000021608	Lpcat1	5.348210055826713	5.259690663736343	0.609304178468056	0.8061069324261407
brain	M. m. domesticus	ENSMUSG00000021609	Slc6a3	3.4294851670085538	3.8080160460257675	0.028855937875643268	0.21252143369285048
brain	M. m. domesticus	ENSMUSG00000021610	Clptm1l	6.863776975650489	6.4936420562913995	0.0326000288552982	0.22246076028721098
brain	M. m. domesticus	ENSMUSG00000021611	Tert	1.978566633163453	2.187704580737144	0.22725561678589296	0.5155434276450541
brain	M. m. domesticus	ENSMUSG00000021613	Hapln1	4.076182847785782	3.781659015397569	0.08904929487899411	0.3476381969290458
brain	M. m. domesticus	ENSMUSG00000021614	Vcan	3.7483055742421056	3.484713709504332	0.1280470857447602	0.40719333455541884
brain	M. m. domesticus	ENSMUSG00000021615	Xrcc4	3.1292373571783	3.2225235924847504	0.5901709412688325	0.7929344349067032
brain	M. m. domesticus	ENSMUSG00000021619	Atg10	4.121751308023403	4.034772109653061	0.8003111071168939	0.9141984236399278
brain	M. m. domesticus	ENSMUSG00000021621	Zcchc9	4.1616269241877015	3.9685668305068242	0.2650077355678613	0.5511601856359837
brain	M. m. domesticus	ENSMUSG00000021624	Cd180	1.7225453820494332	1.6886025582367532	0.8446344419390404	0.9352196244976348
brain	M. m. domesticus	ENSMUSG00000021629	Slc30a5	5.018629819456603	4.800671221002883	0.20825271490897088	0.49969416368012126
brain	M. m. domesticus	ENSMUSG00000021635	Rad17	3.5022947921249608	3.4983426911586957	0.9930270958872508	0.9967164510953263
brain	M. m. domesticus	ENSMUSG00000021636	Marveld2	2.9396938947761315	2.7562621068997406	0.28957977757799686	0.5732437272177302
brain	M. m. domesticus	ENSMUSG00000021638	Ocln	3.640884586858958	3.509015952483421	0.44645167667875746	0.696740783848705
brain	M. m. domesticus	ENSMUSG00000021639	Gtf2h2	4.168801588528785	4.167665022042799	0.994764343288862	0.997489894701328
brain	M. m. domesticus	ENSMUSG00000021643	Serf1	4.23668832026121	4.5971067261908445	0.12261405871564898	0.3999920603205868
brain	M. m. domesticus	ENSMUSG00000021645	Smn1	4.382317448397746	4.327981017277071	0.8369247292491505	0.9310114218542777
brain	M. m. domesticus	ENSMUSG00000021646	Mccc2	4.916384926921444	4.954378594211264	0.826372321335995	0.9255561199748655
brain	M. m. domesticus	ENSMUSG00000021647	Cartpt	5.126222753183236	5.234153515936025	0.5331934792749953	0.7566216255067558
brain	M. m. domesticus	ENSMUSG00000021650	Ptcd2	5.8935309710882295	5.89885790825545	0.9754648595799097	0.9895428314559975
brain	M. m. domesticus	ENSMUSG00000021660	Btf3	7.504101103544163	6.936204431387042	0.4491717741563914	0.698231269417395
brain	M. m. domesticus	ENSMUSG00000021661	Ankra2	4.767482333093116	4.564008755920895	0.2400926499627328	0.5281493253436733
brain	M. m. domesticus	ENSMUSG00000021662	Arhgef28	4.53855189942421	3.8352423299140472	0.003181188676557461	0.07048997093789368
brain	M. m. domesticus	ENSMUSG00000021665	Hexb	7.144932943962039	7.208856627307259	0.7492033300690218	0.8859692935296428
brain	M. m. domesticus	ENSMUSG00000021666	Gfm2	3.9268140894750863	3.5859064546036907	0.06113991019345083	0.2912336719773631
brain	M. m. domesticus	ENSMUSG00000021668	Polk	3.5826748568678237	3.439866559991555	0.4096531948313028	0.6688361697571065
brain	M. m. domesticus	ENSMUSG00000021669	Cert1	5.886109109726137	5.752277602093994	0.43971381656558356	0.6913720022634106
brain	M. m. domesticus	ENSMUSG00000021670	Hmgcr	6.176645444502131	5.844026374685966	0.0548102846059992	0.2790137030702783
brain	M. m. domesticus	ENSMUSG00000021671	Poc5	5.046528527177879	4.789221327549675	0.17610303661969598	0.4668809764081151
brain	M. m. domesticus	ENSMUSG00000021676	Iqgap2	4.253937519467893	3.9086310036111884	0.04619271227246741	0.2612893935636598
brain	M. m. domesticus	ENSMUSG00000021680	Crhbp	4.915616221245307	4.653915700878173	0.13080662821500288	0.4108642552361031
brain	M. m. domesticus	ENSMUSG00000021681	Aggf1	6.277702900779708	6.095543443012794	0.29293807393167187	0.5753807687590048
brain	M. m. domesticus	ENSMUSG00000021684	Pde8b	5.457209219516461	5.28194927839283	0.3116032076249954	0.5920460944874912
brain	M. m. domesticus	ENSMUSG00000021685	Otp	2.4775011858983955	2.4174078002475925	0.7286293903834629	0.8753425681863357
brain	M. m. domesticus	ENSMUSG00000021686	Ap3b1	5.35291583007903	5.394545758819925	0.8100585444120298	0.9183171988781132
brain	M. m. domesticus	ENSMUSG00000021687	Scamp1	7.743956081167244	7.47828467251875	0.12506542884119265	0.40310058196233095
brain	M. m. domesticus	ENSMUSG00000021690	Jmy	5.381919296292417	4.712106184869603	0.00011010666729170039	0.007431378350642823
brain	M. m. domesticus	ENSMUSG00000021692	Dimt1	4.4783455764981435	4.435534665967392	0.8047775073346043	0.9165221343604133
brain	M. m. domesticus	ENSMUSG00000021693	Kif2a	6.216544444979095	5.868026647635053	0.04420218400660046	0.2575835208035133
brain	M. m. domesticus	ENSMUSG00000021694	Ercc8	3.4117332167009025	3.4069174308773404	0.9778185136106404	0.9908190884106624
brain	M. m. domesticus	ENSMUSG00000021696	Elovl7	4.506629437086029	4.450300322029372	0.7450173749880447	0.8834707787664173
brain	M. m. domesticus	ENSMUSG00000021699	Pde4d	4.650931769810193	4.4338380056608475	0.4075648485754654	0.66719255892057
brain	M. m. domesticus	ENSMUSG00000021700	Rab3c	7.396605869077528	7.2604227126411125	0.4317188010440988	0.6853946465727612
brain	M. m. domesticus	ENSMUSG00000021701	Plk2	6.76864307502361	6.528530755378737	0.16565863657577296	0.4542803848366557
brain	M. m. domesticus	ENSMUSG00000021702	Thbs4	2.5858699571603583	2.8888724077051497	0.08022441182067977	0.3286108625110537
brain	M. m. domesticus	ENSMUSG00000021703	Serinc5	6.122095812524558	5.782408553006363	0.21305577565330164	0.5031008968690496
brain	M. m. domesticus	ENSMUSG00000021704	Mtx3	5.708000729615635	5.82466919084534	0.500574763000279	0.736297261019507
brain	M. m. domesticus	ENSMUSG00000021706	Zfyve16	4.471860070478661	4.50010356549999	0.9162477018953215	0.9667755738007159
brain	M. m. domesticus	ENSMUSG00000021707	Dhfr	2.651609063136011	2.5706746595239833	0.6766530732317297	0.8460346167245756
brain	M. m. domesticus	ENSMUSG00000021708	Rasgrf2	6.573171385272659	6.446356992445257	0.4640689392641861	0.7090715846025439
brain	M. m. domesticus	ENSMUSG00000021709	Erbin	5.966000666015691	5.5593270781987965	0.018878015354554432	0.17658362828457883
brain	M. m. domesticus	ENSMUSG00000021710	Nln	4.109867957606902	3.909053225940627	0.24629138662113023	0.5348745879209048
brain	M. m. domesticus	ENSMUSG00000021711	Trappc13	5.355389614543525	5.109379938821366	0.15550944152905258	0.44376127130482274
brain	M. m. domesticus	ENSMUSG00000021712	Trim23	5.872101825296856	5.898783958864405	0.8775708085364066	0.9496087257316881
brain	M. m. domesticus	ENSMUSG00000021713	Ppwd1	3.4266576016222468	3.6081194463189497	0.29479046717093266	0.5774079523015987
brain	M. m. domesticus	ENSMUSG00000021715	Cwc27	4.447013672565061	4.390567860703957	0.7681384516509241	0.8970345239626898
brain	M. m. domesticus	ENSMUSG00000021716	Srek1ip1	4.684573278222105	4.739668429164684	0.7504151500766206	0.886771073688104
brain	M. m. domesticus	ENSMUSG00000021719	Rgs7bp	7.814487451746947	7.644822858021207	0.32730385729768147	0.6051797912089882
brain	M. m. domesticus	ENSMUSG00000021720	Rnf180	3.7314101961147976	3.4923119006890024	0.16745285701837664	0.4559746002230626
brain	M. m. domesticus	ENSMUSG00000021721	Htr1a	4.158285178586634	4.204418706910517	0.8000600504055679	0.9141425624359416
brain	M. m. domesticus	ENSMUSG00000021725	Parp8	3.8531344510611314	3.4411754949986366	0.01738577649944214	0.17105553471316282
brain	M. m. domesticus	ENSMUSG00000021728	Emb	4.7485594551851555	4.943789771018514	0.2596736748910214	0.5463295709633369
brain	M. m. domesticus	ENSMUSG00000021730	Hcn1	4.838204098997711	4.7209003881826614	0.4982452616242211	0.73430189455125
brain	M. m. domesticus	ENSMUSG00000021731	Mrps30	4.106711203252455	3.702563125537594	0.019629782445066808	0.17970484865041897
brain	M. m. domesticus	ENSMUSG00000021732	Fgf10	3.155296819983628	3.2115447517323124	0.7453721169352627	0.8835052982388619
brain	M. m. domesticus	ENSMUSG00000021733	Slc4a7	4.073990647296642	3.676963340407143	0.021891900315525577	0.1872761156852531
brain	M. m. domesticus	ENSMUSG00000021737	Psmd6	6.3759300733415465	6.351153438779756	0.8862522990362599	0.9540744468301571
brain	M. m. domesticus	ENSMUSG00000021738	Atxn7	4.719467853028689	4.344053348190608	0.030200051387891922	0.2159149617966349
brain	M. m. domesticus	ENSMUSG00000021743	Fezf2	4.187088018395041	4.096175118295433	0.5996625302694294	0.7996172798668849
brain	M. m. domesticus	ENSMUSG00000021747	Cfap20dc	3.099086326183733	2.5894701632360873	0.4796905381460493	0.7215303071836462
brain	M. m. domesticus	ENSMUSG00000021748	Pdhb	6.885626240087807	6.738872911039676	0.39683865911515903	0.6603744352637931
brain	M. m. domesticus	ENSMUSG00000021750	Fam107a	8.326923070573148	8.072306158650594	0.14155324277910158	0.425405438463865
brain	M. m. domesticus	ENSMUSG00000021752	Kctd6	5.448574023514857	5.2846861104082326	0.3440428597095675	0.6181835013006612
brain	M. m. domesticus	ENSMUSG00000021754	Map3k1	4.519686836588478	4.205537553087474	0.06971749665172938	0.3084760468288848
brain	M. m. domesticus	ENSMUSG00000021756	Il6st	5.995238039433249	5.726711845780745	0.13444718395284205	0.41414861432885
brain	M. m. domesticus	ENSMUSG00000021759	Plpp1	5.665593151006845	5.4709136148086	0.26102031161637845	0.5475493346818912
brain	M. m. domesticus	ENSMUSG00000021760	Gpx8	4.228093783065507	4.433125500093906	0.37347407826039486	0.6423089052540526
brain	M. m. domesticus	ENSMUSG00000021763	Cspg4b	2.2767841502528805	2.4044626863049956	0.5953764600898941	0.7964289721032324
brain	M. m. domesticus	ENSMUSG00000021764	Ndufs4	6.342507173147246	6.374791337429222	0.8521368093162812	0.9379381708060585
brain	M. m. domesticus	ENSMUSG00000021765	Fst	2.2704576228260884	1.9948172414389256	0.11151722644395373	0.3846967825305414
brain	M. m. domesticus	ENSMUSG00000021767	Kat6b	4.609284849863695	4.443235977013011	0.33771815552210066	0.6138931391950714
brain	M. m. domesticus	ENSMUSG00000021770	Samd8	5.80541307735104	5.874305260180172	0.6908150645213079	0.8544816794121471
brain	M. m. domesticus	ENSMUSG00000021771	Vdac2	7.232661997089782	7.083933554072741	0.39051484369099204	0.6553739164900537
brain	M. m. domesticus	ENSMUSG00000021772	Nkiras1	5.934732844895475	5.6043494413616965	0.09585273246830937	0.3593929589596686
brain	M. m. domesticus	ENSMUSG00000021773	Comtd1	3.565761414096173	3.743136090375491	0.3058007154254436	0.5875219523384178
brain	M. m. domesticus	ENSMUSG00000021774	Ube2e1	5.933880640903321	6.116133387551232	0.292690954735633	0.5753807687590048
brain	M. m. domesticus	ENSMUSG00000021775	Nr1d2	6.852762902704439	6.566252102513111	0.09809279851974963	0.3628331451836593
brain	M. m. domesticus	ENSMUSG00000021779	Thrb	4.8747847426789255	4.762567944005875	0.5170599869855387	0.7465141588699681
brain	M. m. domesticus	ENSMUSG00000021782	Dlg5	4.862979197281103	4.3840841533110755	0.005693992978224952	0.09704457088445856
brain	M. m. domesticus	ENSMUSG00000021785	Ngly1	4.1731238524786125	4.079921681596476	0.5905059521547358	0.7930695236142408
brain	M. m. domesticus	ENSMUSG00000021786	Oxsm	3.688741895270957	3.7176583685814384	0.8827198897211154	0.9525765749706555
brain	M. m. domesticus	ENSMUSG00000021791	Dydc2	2.9725536162780504	2.8697463716662948	0.815352390230238	0.919767472798348
brain	M. m. domesticus	ENSMUSG00000021792	Prxl2a	7.15827439073878	7.092348581905153	0.703483134809848	0.8601604123119955
brain	M. m. domesticus	ENSMUSG00000021794	Glud1	8.187028610781864	7.901276334658148	0.09898558063068219	0.3645055338859486
brain	M. m. domesticus	ENSMUSG00000021796	Bmpr1a	5.85398223105962	5.435910406905007	0.015789777075316883	0.16314098690308365
brain	M. m. domesticus	ENSMUSG00000021798	Ldb3	2.916193806937464	2.4861120126576077	0.38186657167056753	0.6479552109171881
brain	M. m. domesticus	ENSMUSG00000021803	Cdhr1	6.3406462315500365	5.915437289013415	0.0819392300170167	0.3327110429245281
brain	M. m. domesticus	ENSMUSG00000021806	Nid2	2.7894266964389844	2.459447374113245	0.19913883669429655	0.4902935496542336
brain	M. m. domesticus	ENSMUSG00000021807	Rtraf	6.322737836220973	5.862858168810516	0.00792810234455272	0.1156479961357013
brain	M. m. domesticus	ENSMUSG00000021809	Nudt13	3.604525344199923	2.651308316747808	0.21564534963563706	0.5055523866215635
brain	M. m. domesticus	ENSMUSG00000021810	Ecd	4.8545435043712795	4.484114190579004	0.03246202783583958	0.22196566009122973
brain	M. m. domesticus	ENSMUSG00000021811	Dnajc9	5.491785964273852	5.09903606856209	0.037903358679641945	0.23927266814705567
brain	M. m. domesticus	ENSMUSG00000021814	Anxa7	5.670473868950764	5.164494869509705	0.0034860631988040502	0.07435838577826376
brain	M. m. domesticus	ENSMUSG00000021815	Mss51	2.6422022045666234	2.566667129144732	0.7051632567808402	0.8610143652940876
brain	M. m. domesticus	ENSMUSG00000021816	Ppp3cb	7.227566886003812	6.911590299344805	0.0681079885352419	0.3046333572268683
brain	M. m. domesticus	ENSMUSG00000021819	Zswim8	6.285269226738717	6.27784890967877	0.9658281049133267	0.9845524550085806
brain	M. m. domesticus	ENSMUSG00000021820	Camk2g	7.397006825837428	7.108923551343507	0.1428205217437325	0.42686960655577927
brain	M. m. domesticus	ENSMUSG00000021822	Plau	3.358841409049181	2.7790816698167546	0.0008161921273407489	0.030170197273854494
brain	M. m. domesticus	ENSMUSG00000021823	Vcl	4.769635814226252	4.436277217756772	0.15991151466911402	0.4492357854630774
brain	M. m. domesticus	ENSMUSG00000021824	Ap3m1	5.249236441470879	4.732316550724459	0.0028409941695677473	0.06667980433279595
brain	M. m. domesticus	ENSMUSG00000021830	Txndc16	5.068978075089375	4.877390086821736	0.2702109641005055	0.5569715067969321
brain	M. m. domesticus	ENSMUSG00000021831	Ero1a	5.310217656606236	5.00230799814279	0.07545030641901737	0.31986214277512176
brain	M. m. domesticus	ENSMUSG00000021832	Psmc6	6.595043289882305	6.5942956828156944	0.9965560924587491	0.9978829110054243
brain	M. m. domesticus	ENSMUSG00000021835	Bmp4	3.180671197170127	2.589443294806678	0.0006414454231298077	0.025669169941530887
brain	M. m. domesticus	ENSMUSG00000021838	Samd4	4.86576337776599	4.903066095206424	0.829480931777858	0.9268378486531934
brain	M. m. domesticus	ENSMUSG00000021840	Mapk1ip1l	4.126891737898603	4.099349999982451	0.9224118260244545	0.9696129038159069
brain	M. m. domesticus	ENSMUSG00000021843	Ktn1	5.5594593569890325	5.3028556972229515	0.13847287355244414	0.4203158722789179
brain	M. m. domesticus	ENSMUSG00000021846	Peli2	4.176905081123425	3.9559598986089766	0.2020871906538271	0.49316690563227533
brain	M. m. domesticus	ENSMUSG00000021848	Otx2	3.2521077896890143	3.2044197067146563	0.7830648111735518	0.9050142467524623
brain	M. m. domesticus	ENSMUSG00000021852	Slc35f4	3.3021573490590814	2.9269624186964767	0.030296751909534625	0.2161635231248487
brain	M. m. domesticus	ENSMUSG00000021866	Anxa11	5.254541856883826	4.814231555569397	0.01400976625297869	0.15365808431137168
brain	M. m. domesticus	ENSMUSG00000021868	Ppif	4.36312027835739	4.165321477083676	0.25345738176676896	0.540919701954755
brain	M. m. domesticus	ENSMUSG00000021870	Slmap	6.041799834469795	5.894793461132924	0.3960250414252031	0.6598471766119265
brain	M. m. domesticus	ENSMUSG00000021876	Rnase4	4.999078697330663	4.877678716839794	0.4833634808629565	0.7243220040458169
brain	M. m. domesticus	ENSMUSG00000021877	Arf4	6.5347275777713465	6.572698549768562	0.8264743854155846	0.9255561199748655
brain	M. m. domesticus	ENSMUSG00000021890	Eaf1	4.577232212799625	4.425892827929441	0.38745251115671575	0.6530578005057938
brain	M. m. domesticus	ENSMUSG00000021891	Mettl6	3.680760504983809	3.547600775336579	0.5469213303921927	0.7653739187229716
brain	M. m. domesticus	ENSMUSG00000021892	Sh3bp5	6.30215251178358	6.303089157548971	0.9956852792686783	0.9977524464498272
brain	M. m. domesticus	ENSMUSG00000021893	Capn7	5.747322522304508	5.446113754681303	0.08202955108202817	0.33297812387157216
brain	M. m. domesticus	ENSMUSG00000021895	Arhgef3	6.217528108849346	5.75351542932582	0.008250720064188756	0.11772110564799199
brain	M. m. domesticus	ENSMUSG00000021900	Btd	4.208791443972996	3.9076543934051777	0.08210240557330357	0.3331741651233731
brain	M. m. domesticus	ENSMUSG00000021901	Bap1	6.970615031512082	6.834068897388303	0.43049231688248074	0.6845779371595765
brain	M. m. domesticus	ENSMUSG00000021902	Phf7	2.2713418072748084	2.3377526068395253	0.7014062043229978	0.8589478156268086
brain	M. m. domesticus	ENSMUSG00000021903	Galnt15	3.1679865908206	2.9248926750237785	0.4786502988829794	0.7214154920295537
brain	M. m. domesticus	ENSMUSG00000021904	Sema3g	3.271209702184823	3.458729645160228	0.2789651835521512	0.5649263591683062
brain	M. m. domesticus	ENSMUSG00000021905	Dph3	5.476655251914438	5.25697462181379	0.20468130265019677	0.49617398276221447
brain	M. m. domesticus	ENSMUSG00000021906	Oxnad1	3.7636515360026515	3.8455204194996746	0.6364484765572074	0.8229968575898462
brain	M. m. domesticus	ENSMUSG00000021910	Nisch	7.227595218724037	6.895095044085082	0.05489698555685842	0.2790137030702783
brain	M. m. domesticus	ENSMUSG00000021911	Parg	5.082788402501939	4.702401188085995	0.028080020593092336	0.20976517586227458
brain	M. m. domesticus	ENSMUSG00000021913	Ogdhl	7.007995871268963	6.757128418443141	0.14750971097818485	0.43436438878447053
brain	M. m. domesticus	ENSMUSG00000021916	Glt8d1	5.72568485016188	5.255110972717892	0.006590456852928228	0.10438053552435733
brain	M. m. domesticus	ENSMUSG00000021917	Spcs1	7.025357559137096	7.090281601851224	0.7077801069202339	0.862690469944285
brain	M. m. domesticus	ENSMUSG00000021918	Nek4	3.998046775152716	3.6373378194467296	0.28726775528671833	0.5714874649876026
brain	M. m. domesticus	ENSMUSG00000021919	Chat	2.595651255213968	2.6174481848030395	0.8998549116336753	0.9601248004147926
brain	M. m. domesticus	ENSMUSG00000021928	Ebpl	2.3858894038755607	2.2674230274103007	0.49399667144174636	0.7313515496718943
brain	M. m. domesticus	ENSMUSG00000021929	Kpna3	6.626152438767401	6.375727417880496	0.14822502068232973	0.43514257963366976
brain	M. m. domesticus	ENSMUSG00000021930	Spryd7	5.689645572220144	5.548799441108869	0.4161174343119501	0.6744383648597271
brain	M. m. domesticus	ENSMUSG00000021932	Rnaseh2b	2.4650083131146148	2.925663815963484	0.16120737544213315	0.450680188746973
brain	M. m. domesticus	ENSMUSG00000021936	Mapk8	5.630817060546116	5.552308907870836	0.6503564701641018	0.8306878706568314
brain	M. m. domesticus	ENSMUSG00000021938	Pspc1	5.043741235844407	5.014800651249789	0.8673003805999994	0.9448921428862505
brain	M. m. domesticus	ENSMUSG00000021939	Ctsb	8.367722017591534	8.213280191946158	0.3725696792734571	0.6418872593454695
brain	M. m. domesticus	ENSMUSG00000021943	Gdf10	4.49886002093156	4.034733561841403	0.007370239763396841	0.11084775236168685
brain	M. m. domesticus	ENSMUSG00000021945	Zmym2	6.0177272428280615	5.699435702720201	0.06611295449118433	0.301529992417591
brain	M. m. domesticus	ENSMUSG00000021947	Cryl1	4.372927615811148	3.6833494068385484	0.13283983770561153	0.4127644670734859
brain	M. m. domesticus	ENSMUSG00000021948	Prkcd	5.238624491020259	5.489543787084841	0.14742606549991472	0.4343066242284132
brain	M. m. domesticus	ENSMUSG00000021950	Anxa8	2.57406120751327	2.129530131889203	0.3017423987347746	0.5838591804178971
brain	M. m. domesticus	ENSMUSG00000021951	Eef1akmt1	5.4312103586111675	5.593720373667018	0.3481149160772355	0.621216529639126
brain	M. m. domesticus	ENSMUSG00000021952	Xpo4	4.026212914352223	3.9297308862833678	0.577500613331642	0.7836206412924409
brain	M. m. domesticus	ENSMUSG00000021957	Tkt	6.274108341775822	5.989344329636242	0.1001584826221714	0.36634574203843523
brain	M. m. domesticus	ENSMUSG00000021958	Pinx1	3.3946465093046405	3.2721553999876054	0.479440490238095	0.7215303071836462
brain	M. m. domesticus	ENSMUSG00000021959	Lats2	3.740030625832041	3.4475167341928135	0.1521272066589782	0.4396586462581377
brain	M. m. domesticus	ENSMUSG00000021962	Dcp1a	4.158200440162968	3.945239541826784	0.21887303719124956	0.5084680788235058
brain	M. m. domesticus	ENSMUSG00000021963	Sap18	5.334068738316225	5.696929294211824	0.15007917106162527	0.43746756223077105
brain	M. m. domesticus	ENSMUSG00000021967	Mrpl57	4.776913239534984	4.954475427331015	0.4367085273900533	0.688802218645909
brain	M. m. domesticus	ENSMUSG00000021969	Zdhhc20	5.453339863142109	5.201600687262207	0.14610806207965882	0.43173643436563963
brain	M. m. domesticus	ENSMUSG00000021972	Hmbox1	5.395637531073347	5.12177032600092	0.11383847660352892	0.3879258411463133
brain	M. m. domesticus	ENSMUSG00000021973	Micu2	5.127597222875872	5.041280790899862	0.6575440625408101	0.8342376144113639
brain	M. m. domesticus	ENSMUSG00000021974	Fgf9	4.689918682529475	4.472486568809218	0.20935358450286312	0.5008338623731772
brain	M. m. domesticus	ENSMUSG00000021975	Ints9	3.3795507701259515	3.1861068921085884	0.27107049829913643	0.5575109733059559
brain	M. m. domesticus	ENSMUSG00000021978	Extl3	6.895387929520799	6.540918763711542	0.04070438340829312	0.24700820063891177
brain	M. m. domesticus	ENSMUSG00000021981	Cab39l	4.699248994035483	4.580320163232277	0.4923121840521952	0.7305183899725416
brain	M. m. domesticus	ENSMUSG00000021982	Cdadc1	5.60685529610124	5.755440573712706	0.39097115435763297	0.6557758011888785
brain	M. m. domesticus	ENSMUSG00000021983	Atp8a2	5.185487045081087	4.973910155167204	0.22188172733880046	0.5106968973665027
brain	M. m. domesticus	ENSMUSG00000021986	Amer2	5.8887950898397845	5.525511571836706	0.046283049661130414	0.2612893935636598
brain	M. m. domesticus	ENSMUSG00000021987	Mtmr6	6.922172821479305	6.7779611760987555	0.40506679188696043	0.6656497073164622
brain	M. m. domesticus	ENSMUSG00000021990	Spata13	3.506114754458046	3.4666343564524964	0.8196927424575635	0.9223303206589792
brain	M. m. domesticus	ENSMUSG00000021991	Cacna2d3	5.557840705241951	5.063777227426698	0.004337997623546627	0.08467521692235043
brain	M. m. domesticus	ENSMUSG00000021993	Mipep	4.324644495549009	4.211788265951766	0.5146748987051213	0.7448346144477999
brain	M. m. domesticus	ENSMUSG00000021994	Wnt5a	3.548802818364911	3.3272255557364137	0.20079955633560337	0.49175796755907947
brain	M. m. domesticus	ENSMUSG00000021996	Esd	5.756989752943639	5.594977009738508	0.34959198039518175	0.622792489302828
brain	M. m. domesticus	ENSMUSG00000021998	Lcp1	2.423570190018221	2.5867974214769562	0.3459915412856483	0.6196890740994727
brain	M. m. domesticus	ENSMUSG00000022000	Zc3h13	5.956003511666076	5.8575109246147985	0.5695955752180877	0.7795888554658376
brain	M. m. domesticus	ENSMUSG00000022003	Slc25a30	3.521653151500189	3.5190553236800914	0.9917463600005438	0.9965948977605465
brain	M. m. domesticus	ENSMUSG00000022008	Gpalpp1	5.465061590977386	5.381107763392761	0.689302768050353	0.8535902648444625
brain	M. m. domesticus	ENSMUSG00000022009	Nufip1	4.059035611825834	3.7869887986608792	0.11626094597609703	0.39116964114874314
brain	M. m. domesticus	ENSMUSG00000022010	Tsc22d1	7.210590698014657	7.044698654747345	0.33817463517952695	0.6143113418379034
brain	M. m. domesticus	ENSMUSG00000022012	Enox1	4.030597401508635	3.6307663024579884	0.020975458348557744	0.18381981134143044
brain	M. m. domesticus	ENSMUSG00000022013	Dnajc15	5.70630512155991	5.0219294497593445	7.77457531321812e-05	0.005732059168430272
brain	M. m. domesticus	ENSMUSG00000022016	Akap11	7.2389634597138715	6.950193822116707	0.09547220178468942	0.359072357780223
brain	M. m. domesticus	ENSMUSG00000022018	Rgcc	6.252821403213171	5.811787997776636	0.10186070334405269	0.36927907577910707
brain	M. m. domesticus	ENSMUSG00000022019	Tdrd3	4.397638866964511	4.202150252912111	0.2590438047009324	0.5457215505526009
brain	M. m. domesticus	ENSMUSG00000022020	Naa16	2.610069621695144	2.5777618049850943	0.8587103301800607	0.9407465347026329
brain	M. m. domesticus	ENSMUSG00000022021	Diaph3	2.044525466828641	1.812621595025754	0.18060400193649973	0.47089638483001256
brain	M. m. domesticus	ENSMUSG00000022022	Mtrf1	3.6274278432284315	3.3662635525525317	0.36725972064838175	0.6382384450500764
brain	M. m. domesticus	ENSMUSG00000022023	Wbp4	5.080966120283104	5.1279747996076	0.8895732325591315	0.9553597435458792
brain	M. m. domesticus	ENSMUSG00000022024	Sugt1	5.741201214803457	5.601121101162571	0.41865728561112603	0.6756082350034986
brain	M. m. domesticus	ENSMUSG00000022025	Cnmd	2.541423773892819	1.9741484679951622	0.3795716139604509	0.646235712321974
brain	M. m. domesticus	ENSMUSG00000022031	Elp3	6.8180415737156865	6.549891558909714	0.12158261609621691	0.3994796818467003
brain	M. m. domesticus	ENSMUSG00000022035	Ccdc25	5.09595317790117	5.0080798490737894	0.6119184513885217	0.8075680812500629
brain	M. m. domesticus	ENSMUSG00000022037	Clu	9.321110175673232	8.925477936573682	0.022360731388458	0.18857351063616265
brain	M. m. domesticus	ENSMUSG00000022040	Ephx2	4.889032114032019	3.905992876969939	1.3821978548261283e-08	5.682089726839775e-06
brain	M. m. domesticus	ENSMUSG00000022043	Trim35	6.940282351507521	6.695373155148458	0.15736662841489532	0.44652492806451993
brain	M. m. domesticus	ENSMUSG00000022044	Stmn4	8.388319823965809	8.523177024028104	0.44965143581697686	0.6984385534037454
brain	M. m. domesticus	ENSMUSG00000022048	Dpysl2	7.533387320751976	8.606176816973566	0.00012574092574390016	0.008084366818207343
brain	M. m. domesticus	ENSMUSG00000022051	Bnip3l	7.013685252567696	7.047165412257938	0.8467257553740353	0.9356247696478398
brain	M. m. domesticus	ENSMUSG00000022052	Ppp2r2a	5.894623720671578	5.63177366297637	0.12912396567117873	0.408701754151939
brain	M. m. domesticus	ENSMUSG00000022053	Ebf2	2.3089406789948104	2.2518884614729586	0.741860070219672	0.8814022769591604
brain	M. m. domesticus	ENSMUSG00000022054	Nefm	7.624064911709078	7.95488730624499	0.05613270018095718	0.28172260845537
brain	M. m. domesticus	ENSMUSG00000022055	Nefl	8.972286512408177	8.945243651939592	0.8759289534654056	0.9488613843700362
brain	M. m. domesticus	ENSMUSG00000022061	Nkx3-1	1.7697911844085632	1.9558737174731795	0.43520854761885164	0.6879096464031348
brain	M. m. domesticus	ENSMUSG00000022064	Pibf1	2.715039620356842	2.61378108218063	0.5588056490877835	0.7735466770943746
brain	M. m. domesticus	ENSMUSG00000022070	Bora	2.1771820343962807	1.9563197602783422	0.3811805385925714	0.6477633955338624
brain	M. m. domesticus	ENSMUSG00000022075	Rhobtb2	5.426504336776044	5.0979796287332695	0.05786248796235673	0.28546116845267444
brain	M. m. domesticus	ENSMUSG00000022076	Klhl1	3.039138580191308	3.1546874051391	0.5046945586872849	0.7389223999541198
brain	M. m. domesticus	ENSMUSG00000022089	Bin3	4.136888082736385	4.0266409650419295	0.5244427420041768	0.7514328229534394
brain	M. m. domesticus	ENSMUSG00000022090	Pdlim2	2.744662651392539	3.225310910669344	0.22924934580356124	0.516954226258496
brain	M. m. domesticus	ENSMUSG00000022091	Sorbs3	4.949205092747637	4.82872755509587	0.7449806102650203	0.8834707787664173
brain	M. m. domesticus	ENSMUSG00000022092	Ppp3cc	5.2473709564006805	4.759209892088187	0.005330465811796117	0.09448682500685908
brain	M. m. domesticus	ENSMUSG00000022094	Slc39a14	4.105713644976234	4.070535158216725	0.8390544581565973	0.93208424331415
brain	M. m. domesticus	ENSMUSG00000022095	Fam160b2	5.884400326542196	5.655299630719833	0.18593067764837082	0.477082574801929
brain	M. m. domesticus	ENSMUSG00000022096	Hr	5.188815350913676	5.0664609389208195	0.5280663146924685	0.7536027377569984
brain	M. m. domesticus	ENSMUSG00000022098	Bmp1	5.572900855633681	4.99256669258358	0.022250402347706873	0.18842007381335296
brain	M. m. domesticus	ENSMUSG00000022099	Dmtn	6.490542484106014	6.432764115700946	0.7386938213814607	0.8803239505443599
brain	M. m. domesticus	ENSMUSG00000022100	Xpo7	4.763035840724691	4.532148470932418	0.18252233606037255	0.47371303060933884
brain	M. m. domesticus	ENSMUSG00000022102	Dok2	1.683516328381519	1.8312408660673447	0.7173686511420967	0.8686025634946165
brain	M. m. domesticus	ENSMUSG00000022103	Gfra2	5.655913979101303	5.484612928029295	0.32265967793715555	0.6009337164875689
brain	M. m. domesticus	ENSMUSG00000022105	Rb1	5.308977373293422	4.877742931763846	0.012783901788260957	0.1461048118446067
brain	M. m. domesticus	ENSMUSG00000022106	Rcbtb2	3.7421781852733655	3.6815331679975243	0.7262380076492155	0.873571981891227
brain	M. m. domesticus	ENSMUSG00000022108	Itm2b	9.930611343364383	9.534803679269732	0.022301301653990104	0.18848699471074806
brain	M. m. domesticus	ENSMUSG00000022109	Med4	4.741758268915518	4.628688909480453	0.5138811931477572	0.7442477147305664
brain	M. m. domesticus	ENSMUSG00000022110	Sucla2	7.151679743665354	7.030878051836421	0.4855219125144293	0.7259550606382396
brain	M. m. domesticus	ENSMUSG00000022111	Uchl3	4.385422455510962	3.728996789334629	0.00015072289973246596	0.00904737547686121
brain	M. m. domesticus	ENSMUSG00000022112	Gpc5	5.2322725830028975	4.941673172380681	0.09339074264495278	0.35548227124619236
brain	M. m. domesticus	ENSMUSG00000022114	Spry2	6.354792136523299	6.28317425222399	0.6792505425439153	0.8476643305758398
brain	M. m. domesticus	ENSMUSG00000022119	Rbm26	5.473063232892676	5.515651215841189	0.8057737064248195	0.9168303265429729
brain	M. m. domesticus	ENSMUSG00000022120	Obi1	4.072958896587117	4.063036498853057	0.9543165837876051	0.9810237743300894
brain	M. m. domesticus	ENSMUSG00000022122	Ednrb	6.34170063052781	6.322008809892241	0.909482922061665	0.96341618623861
brain	M. m. domesticus	ENSMUSG00000022123	Scel	2.453213303396707	2.2668553597077263	0.7591465221647049	0.8918837550607419
brain	M. m. domesticus	ENSMUSG00000022124	Fbxl3	6.565467899505915	6.247082009795314	0.06603267594643507	0.30141391697071607
brain	M. m. domesticus	ENSMUSG00000022125	Cln5	4.462827727260399	4.881385371476753	0.0156686459210254	0.16298529464686204
brain	M. m. domesticus	ENSMUSG00000022130	Tgds	3.7547682396651716	3.6236597902352923	0.6417327842858805	0.8256293705165797
brain	M. m. domesticus	ENSMUSG00000022131	Gpr180	5.403339529330291	5.160766418858504	0.1758392769839612	0.4668809764081151
brain	M. m. domesticus	ENSMUSG00000022132	Cldn10	5.6291570293965805	5.056096101218151	0.0017224693339632376	0.049717061669245284
brain	M. m. domesticus	ENSMUSG00000022136	Dnajc3	6.095867351288406	5.976882568413282	0.4921085880407162	0.7303298441483816
brain	M. m. domesticus	ENSMUSG00000022139	Mbnl2	6.366888987350717	6.189740886876773	0.3064189536375886	0.5877917099931496
brain	M. m. domesticus	ENSMUSG00000022141	Nipbl	5.519456871028699	5.174961017443884	0.04670697179654099	0.2612893935636598
brain	M. m. domesticus	ENSMUSG00000022142	Nup155	3.7927091856195156	3.4876488822876697	0.226514275520477	0.5147223888962799
brain	M. m. domesticus	ENSMUSG00000022148	Fyb	1.8453870933950074	1.8251661464318036	0.907061581058126	0.9624714437727443
brain	M. m. domesticus	ENSMUSG00000022150	Dab2	3.5421400187883134	3.467653112814349	0.6671590140626786	0.8396342309224045
brain	M. m. domesticus	ENSMUSG00000022151	Ttc33	6.504825713778754	6.59949031694695	0.5846904422020991	0.7887739199397054
brain	M. m. domesticus	ENSMUSG00000022159	Rab2b	5.403321678110628	5.129861361537406	0.21082037429108672	0.501701948857304
brain	M. m. domesticus	ENSMUSG00000022160	Mettl3	4.527842020465033	4.393821801312075	0.43906912535074594	0.690836680463432
brain	M. m. domesticus	ENSMUSG00000022174	Dad1	5.339943238186746	5.425352003999311	0.6219364626785729	0.8146364828326272
brain	M. m. domesticus	ENSMUSG00000022175	Lrp10	5.118978664119805	4.827290429499695	0.09216953115516172	0.35381207120852404
brain	M. m. domesticus	ENSMUSG00000022176	Rem2	3.8567425898381953	3.6288187882149625	0.18820133754146567	0.47950273126290927
brain	M. m. domesticus	ENSMUSG00000022177	Haus4	3.478909942336988	3.189038229078247	0.4240383753057345	0.6798043724175838
brain	M. m. domesticus	ENSMUSG00000022178	Ajuba	2.237505372807701	2.189212785842952	0.8503363539927538	0.9374569642980738
brain	M. m. domesticus	ENSMUSG00000022179	4931414P19Rik	2.6676131934000433	2.630616544211102	0.8690862766472469	0.9456985986200812
brain	M. m. domesticus	ENSMUSG00000022180	Slc7a8	5.60196370052338	5.400344739944266	0.24440471746230366	0.5327111820523155
brain	M. m. domesticus	ENSMUSG00000022184	Fbxo4	3.6266755485300557	3.6587017421958046	0.8533048705666161	0.938310753881908
brain	M. m. domesticus	ENSMUSG00000022185	Acin1	5.983398103260882	5.916617674975189	0.6998247973546147	0.8582374978225188
brain	M. m. domesticus	ENSMUSG00000022186	Oxct1	8.528275056561878	8.127994714529503	0.04791112140246763	0.2637021177548969
brain	M. m. domesticus	ENSMUSG00000022191	Drosha	6.2642033959254615	5.97710847855947	0.11029326753453664	0.3824740458521278
brain	M. m. domesticus	ENSMUSG00000022193	Psmb5	6.806752880734625	7.672445801550985	5.790384073473629e-07	0.00012273804740741133
brain	M. m. domesticus	ENSMUSG00000022194	Pabpn1	5.9171524613965145	6.377703852214184	0.007837419714178541	0.1149431738838336
brain	M. m. domesticus	ENSMUSG00000022195	6030458C11Rik	4.835838858590183	4.492671984869517	0.04756045705751495	0.26281269264450013
brain	M. m. domesticus	ENSMUSG00000022197	Pdzd2	4.3311562934755345	3.712722017178081	0.00035625698201207913	0.017510805137593715
brain	M. m. domesticus	ENSMUSG00000022199	Slc22a17	8.685200973083337	8.614106057583278	0.6814636365589235	0.8485555769830113
brain	M. m. domesticus	ENSMUSG00000022200	Golph3	6.8216866536200635	6.673888715308937	0.3934864210248302	0.6584951193492325
brain	M. m. domesticus	ENSMUSG00000022201	Zfr	7.885716786320881	7.601638660270892	0.10097900774243164	0.36708464000950525
brain	M. m. domesticus	ENSMUSG00000022203	Efs	4.39581180185948	3.955880339949636	0.037448029956555794	0.237726687857503
brain	M. m. domesticus	ENSMUSG00000022204	Ngdn	5.659542929826818	5.355415936549594	0.07910923974471681	0.3264970935128775
brain	M. m. domesticus	ENSMUSG00000022205	Sub1	7.394635700056094	7.2239482401898165	0.6182146990648966	0.8118063528832588
brain	M. m. domesticus	ENSMUSG00000022206	Npr3	3.1553844133668387	3.0215533983920873	0.6648830959563088	0.8388701352992465
brain	M. m. domesticus	ENSMUSG00000022208	Jph4	7.4224746646877655	7.349208895493137	0.6722951766658366	0.8433204670764438
brain	M. m. domesticus	ENSMUSG00000022210	Dhrs4	4.801014628073419	4.712603366055477	0.7758589505555182	0.9005991720061743
brain	M. m. domesticus	ENSMUSG00000022211	Carmil3	5.359915082826332	5.129740105834399	0.1838757342505355	0.47549718086976067
brain	M. m. domesticus	ENSMUSG00000022212	Cpne6	7.202307337121666	6.952239085409026	0.14880376096047998	0.43580997866793425
brain	M. m. domesticus	ENSMUSG00000022214	Dcaf11	5.610043597075235	5.387871698159884	0.19959367535028844	0.49074848180354563
brain	M. m. domesticus	ENSMUSG00000022216	Psme1	5.392197047375496	5.358033776516254	0.8706701978569201	0.9461320012918119
brain	M. m. domesticus	ENSMUSG00000022217	Emc9	5.245848711638035	5.482903783900227	0.17111242891575162	0.4614932824395798
brain	M. m. domesticus	ENSMUSG00000022220	Adcy4	2.278837109110457	2.148841100674197	0.45293417504908356	0.7011873808873522
brain	M. m. domesticus	ENSMUSG00000022223	Sdr39u1	6.289457030071318	5.385005316016853	1.77140220743063e-07	4.597257883658258e-05
brain	M. m. domesticus	ENSMUSG00000022228	Zscan26	6.892642361111925	6.6228061833840375	0.1192569792951295	0.3964322913790068
brain	M. m. domesticus	ENSMUSG00000022231	Sema5a	4.480909471675997	4.107232424147052	0.03142183884299553	0.2189380984494627
brain	M. m. domesticus	ENSMUSG00000022234	Cct5	7.856987525128518	7.649688203206931	0.2313676792532954	0.5186143513827735
brain	M. m. domesticus	ENSMUSG00000022235	Cmbl	4.819906875037726	4.21470639437716	0.25146549251852857	0.5397856191220214
brain	M. m. domesticus	ENSMUSG00000022236	Ropn1l	2.1017023195721105	1.9817830692444964	0.586449625895445	0.7902826686100732
brain	M. m. domesticus	ENSMUSG00000022237	Ankrd33b	5.2442173717709	4.8707875271281065	0.13813420114989958	0.4197868666665631
brain	M. m. domesticus	ENSMUSG00000022240	Ctnnd2	6.059624820348515	5.768702494183996	0.09302721792758362	0.3550480750807986
brain	M. m. domesticus	ENSMUSG00000022241	Tars	4.639865701987226	4.630190892020144	0.9679819107761185	0.9862292603521459
brain	M. m. domesticus	ENSMUSG00000022244	Amacr	4.008214003505967	3.8967389594037014	0.6023324509235174	0.8012855750766869
brain	M. m. domesticus	ENSMUSG00000022245	Skor1	2.761265772407567	2.812837179927267	0.7658957646954775	0.8960108609743745
brain	M. m. domesticus	ENSMUSG00000022246	Rai14	3.2801923597988734	2.866060361479332	0.016802909522468077	0.167923511428794
brain	M. m. domesticus	ENSMUSG00000022247	Brix1	5.091270851790501	4.961245963112352	0.5222741431560186	0.7502551836165455
brain	M. m. domesticus	ENSMUSG00000022248	Rad1	2.594044939646123	2.8245092880311997	0.1833250951917317	0.47494447809584234
brain	M. m. domesticus	ENSMUSG00000022253	Nadk2	5.564520999974485	5.422265193809812	0.41146727589767923	0.6701843036172309
brain	M. m. domesticus	ENSMUSG00000022255	Mtdh	4.935282570940922	4.8567622681669285	0.6503059646009848	0.8306878706568314
brain	M. m. domesticus	ENSMUSG00000022257	Laptm4b	7.4461659872719075	7.244170468739407	0.24352483330193567	0.531989998160074
brain	M. m. domesticus	ENSMUSG00000022261	Sdc2	6.254599399449667	6.109643226906201	0.402646052623375	0.664593788768549
brain	M. m. domesticus	ENSMUSG00000022262	Dnah5	2.2443609604021844	2.2209720488772566	0.9354201375081814	0.9744229121888958
brain	M. m. domesticus	ENSMUSG00000022263	Trio	5.758866576110218	5.441107871743745	0.06656783529910433	0.3023963263312437
brain	M. m. domesticus	ENSMUSG00000022265	Ank	7.743752303811839	7.612085032286751	0.44714619336528943	0.6970818106909912
brain	M. m. domesticus	ENSMUSG00000022269	Marchf11	3.024314672443864	2.8161417664393023	0.22940737645710144	0.5171386621829575
brain	M. m. domesticus	ENSMUSG00000022270	Retreg1	5.566756226799278	5.355637632749588	0.22288451417438032	0.511645618252489
brain	M. m. domesticus	ENSMUSG00000022272	Myo10	4.849904806275618	4.549089453249616	0.0824298511222454	0.33380398815653173
brain	M. m. domesticus	ENSMUSG00000022280	Rnf19a	5.448653948837907	5.203590409025992	0.157105147154449	0.4461085211335527
brain	M. m. domesticus	ENSMUSG00000022283	Pabpc1	6.087598726239491	5.719529621176953	0.03358261048282208	0.22531241039068464
brain	M. m. domesticus	ENSMUSG00000022285	Ywhaz	9.179248254307563	8.853795335271075	0.06024404206419496	0.2898785418053504
brain	M. m. domesticus	ENSMUSG00000022292	Rrm2b	4.170629374661975	4.087930229597484	0.6330319375529759	0.8210784280973835
brain	M. m. domesticus	ENSMUSG00000022295	Atp6v1c1	7.216659749243099	6.9774651940603825	0.16728190987584435	0.4557428849253443
brain	M. m. domesticus	ENSMUSG00000022296	Baalc	7.475792769594721	6.882995216512277	0.0006204392842445244	0.02527591390408774
brain	M. m. domesticus	ENSMUSG00000022297	Fzd6	3.320243219988852	3.0338534238200445	0.09823478736948472	0.36292296444837413
brain	M. m. domesticus	ENSMUSG00000022299	Slc25a32	4.4882002232344105	4.013743513875664	0.057141573467298284	0.28388923348385336
brain	M. m. domesticus	ENSMUSG00000022300	Dcaf13	3.693167917003143	3.521512261772875	0.48512292753533903	0.725633391674948
brain	M. m. domesticus	ENSMUSG00000022305	Lrp12	5.929351699915115	5.653459171167452	0.11119019735748989	0.38430731652272815
brain	M. m. domesticus	ENSMUSG00000022306	Zfpm2	3.9015656765071536	3.6160089580595582	0.09921680029307865	0.36475389905256733
brain	M. m. domesticus	ENSMUSG00000022307	Oxr1	7.608764741608461	7.438449484659831	0.32545213736153616	0.6037308485500614
brain	M. m. domesticus	ENSMUSG00000022309	Angpt1	3.077887143112813	3.2033301670980716	0.468914945521202	0.7137904119098549
brain	M. m. domesticus	ENSMUSG00000022311	Csmd3	3.9714042367119045	3.6886753722193353	0.10260875280564813	0.37050581329822263
brain	M. m. domesticus	ENSMUSG00000022312	Eif3h	7.856091475578366	7.718380550316038	0.4265702264343183	0.6813202616038769
brain	M. m. domesticus	ENSMUSG00000022313	Utp23	3.5855264662543025	3.288989399800488	0.08688606303026303	0.3438873323455098
brain	M. m. domesticus	ENSMUSG00000022314	Rad21	7.227402126614737	6.95026027290553	0.10958100612842148	0.38117331516363223
brain	M. m. domesticus	ENSMUSG00000022321	Cdh10	4.2239945519121065	3.898155325579656	0.05994014211479114	0.28942531656388
brain	M. m. domesticus	ENSMUSG00000022323	Rida	5.392522998378377	6.104087830365788	0.03431744327049367	0.22864845747560883
brain	M. m. domesticus	ENSMUSG00000022324	Matn2	4.17869116330531	4.052648709744341	0.698017686887524	0.8578825820181328
brain	M. m. domesticus	ENSMUSG00000022325	Pop1	3.2160063751486314	3.074683710200971	0.4289728363917677	0.6836754579993798
brain	M. m. domesticus	ENSMUSG00000022329	Stk3	3.8078732688809307	3.491750485757856	0.06798054811396516	0.30455221378790154
brain	M. m. domesticus	ENSMUSG00000022332	Khdrbs3	6.7231694756541565	6.341175293840793	0.027422922713715766	0.20731765409462505
brain	M. m. domesticus	ENSMUSG00000022335	Zfat	2.768442541253534	2.596876841956038	0.321912677538806	0.6004406563514457
brain	M. m. domesticus	ENSMUSG00000022336	Eif3e	5.0520021495406775	4.969210951666445	0.6326536187270768	0.8209851723408766
brain	M. m. domesticus	ENSMUSG00000022337	Emc2	5.720641666853895	5.8105976444421	0.6035089675863197	0.8021950474501286
brain	M. m. domesticus	ENSMUSG00000022338	Eny2	5.753557460808887	5.6570887288724645	0.5775530620454268	0.7836206412924409
brain	M. m. domesticus	ENSMUSG00000022339	Ebag9	5.237993097007502	5.236929437722589	0.9951001899976819	0.997489894701328
brain	M. m. domesticus	ENSMUSG00000022340	Sybu	5.884730632746806	5.552144034946291	0.05483395256463534	0.2790137030702783
brain	M. m. domesticus	ENSMUSG00000022342	Kcnv1	5.76330897171104	5.4497002448268805	0.07019956572301647	0.30959925507101477
brain	M. m. domesticus	ENSMUSG00000022346	Myc	2.4563072494992277	2.3133646527714875	0.409212946320855	0.6685996422725182
brain	M. m. domesticus	ENSMUSG00000022350	Washc5	5.588087554964305	5.54058985598929	0.783909340315326	0.9056045397869125
brain	M. m. domesticus	ENSMUSG00000022351	Sqle	5.587554487722525	5.280819898644491	0.07657184796249954	0.32212129859983835
brain	M. m. domesticus	ENSMUSG00000022353	Mtss1	5.144893269378019	5.300367915607566	0.3693810858822571	0.6392894914764875
brain	M. m. domesticus	ENSMUSG00000022354	Ndufb9	7.149264856240891	6.74209649560419	0.01873372275410223	0.17563350579277875
brain	M. m. domesticus	ENSMUSG00000022358	Fbxo32	4.206063469008966	4.064082497491027	0.512344126407285	0.7431416227831154
brain	M. m. domesticus	ENSMUSG00000022359	Wdyhv1	4.509133390324555	4.617556356280242	0.5313278721729147	0.7555091024192573
brain	M. m. domesticus	ENSMUSG00000022360	Atad2	2.6431635137724077	2.282207580838751	0.037161981942689125	0.23713050189770493
brain	M. m. domesticus	ENSMUSG00000022361	Zhx1	5.807112912433261	5.440865920555154	0.03447019643085574	0.22889020302544738
brain	M. m. domesticus	ENSMUSG00000022364	Tbc1d31	3.2885410121812293	3.041682014705598	0.21826491767738815	0.5080082812129989
brain	M. m. domesticus	ENSMUSG00000022365	Derl1	6.400582435376682	6.301633868089931	0.5678099789888476	0.778779716405086
brain	M. m. domesticus	ENSMUSG00000022369	Mtbp	2.0763922393391727	2.0841702563716327	0.9809074497623669	0.9920225483432437
brain	M. m. domesticus	ENSMUSG00000022370	Mrpl13	3.7747618191672125	3.8759315449726435	0.559150556219643	0.7737083277922968
brain	M. m. domesticus	ENSMUSG00000022372	Sla	3.101943937470109	3.063090616810374	0.8802923945522576	0.9507848852332523
brain	M. m. domesticus	ENSMUSG00000022375	Lrrc6	3.112197559042727	3.2750324484894042	0.3471520759160931	0.6204300334682685
brain	M. m. domesticus	ENSMUSG00000022376	Adcy8	4.691636645775881	4.595489742643496	0.5788232506056074	0.7842904732037225
brain	M. m. domesticus	ENSMUSG00000022377	Asap1	6.189303741375852	5.97900807286325	0.2246932718358124	0.5137685699856112
brain	M. m. domesticus	ENSMUSG00000022378	Cyrib	5.6872473275358875	5.527065801812821	0.3550655440316985	0.627335965108583
brain	M. m. domesticus	ENSMUSG00000022382	Wnt7b	4.647493965426907	4.262567454707427	0.026258024332480506	0.20302738253643074
brain	M. m. domesticus	ENSMUSG00000022383	Ppara	2.477166915934927	2.5420028329664124	0.826491732078396	0.9255561199748655
brain	M. m. domesticus	ENSMUSG00000022386	Trmu	4.325066189792977	4.474425778422161	0.3885070560041797	0.6537906343516664
brain	M. m. domesticus	ENSMUSG00000022387	Brd1	5.229616184585885	5.016207659132595	0.2179062423874573	0.5080082812129989
brain	M. m. domesticus	ENSMUSG00000022388	Ttll8	2.3178864817011804	2.597257216005373	0.3335079261812349	0.6111533873530505
brain	M. m. domesticus	ENSMUSG00000022389	Tef	7.396282983693676	7.217496912199207	0.30196819437641126	0.5841009777346243
brain	M. m. domesticus	ENSMUSG00000022390	Zc3h7b	6.546668162122545	6.426146591850155	0.48653429057655884	0.7265539622840669
brain	M. m. domesticus	ENSMUSG00000022391	Rangap1	7.538900752973733	7.078724876663911	0.00788799895871612	0.11556003658093184
brain	M. m. domesticus	ENSMUSG00000022394	L3mbtl2	4.928224772808525	4.795795625333682	0.4445216588161145	0.6953050643951816
brain	M. m. domesticus	ENSMUSG00000022400	Rbx1	6.3131480528530775	6.035467776742772	0.10889319338319244	0.38017075334074585
brain	M. m. domesticus	ENSMUSG00000022401	Xpnpep3	3.842581543144333	3.6210323404648057	0.200856591029739	0.49175796755907947
brain	M. m. domesticus	ENSMUSG00000022403	St13	6.186582129672444	6.493695946643584	0.07620841885798885	0.3216687648498683
brain	M. m. domesticus	ENSMUSG00000022404	Slc25a17	5.354608957166003	5.322511126110167	0.8529804723393932	0.938310753881908
brain	M. m. domesticus	ENSMUSG00000022407	Adsl	4.331495925170939	3.758455569394517	0.002253227137232271	0.058421143637722536
brain	M. m. domesticus	ENSMUSG00000022412	Mief1	4.061767206946447	3.8874231260558045	0.31413856276870755	0.59395174111781
brain	M. m. domesticus	ENSMUSG00000022414	Tab1	5.410299343418025	5.152235602728736	0.13624219502707893	0.4170265382981391
brain	M. m. domesticus	ENSMUSG00000022415	Syngr1	8.93610757904234	9.152801507168427	0.210904205416612	0.501701948857304
brain	M. m. domesticus	ENSMUSG00000022416	Cacna1i	5.987014050597008	5.8071545307975345	0.2990748314286026	0.581184524159923
brain	M. m. domesticus	ENSMUSG00000022419	Deptor	4.702687929863678	4.209945955072451	0.004443274349656351	0.08579620024593987
brain	M. m. domesticus	ENSMUSG00000022420	Dnal4	5.758694253506346	5.4803190260780905	0.10801047465857848	0.3795053352028686
brain	M. m. domesticus	ENSMUSG00000022421	Nptxr	9.020149213364348	8.664942951123388	0.04028795605935448	0.245791140960735
brain	M. m. domesticus	ENSMUSG00000022425	Enpp2	8.682242605297391	8.178391588425363	0.003626040226391718	0.07571272745670325
brain	M. m. domesticus	ENSMUSG00000022426	Josd1	6.557863640908912	6.1670568906399	0.024050358381008413	0.19455406189431135
brain	M. m. domesticus	ENSMUSG00000022427	Tomm22	6.687109351082947	6.656265773421612	0.8586636994241018	0.9407465347026329
brain	M. m. domesticus	ENSMUSG00000022428	Cby1	6.3340481825183605	6.210076333535092	0.4741446170573356	0.717724377929013
brain	M. m. domesticus	ENSMUSG00000022433	Csnk1e	5.956757792459314	5.5426514156950155	0.016809680710622308	0.167923511428794
brain	M. m. domesticus	ENSMUSG00000022434	Fam118a	4.542726202192563	4.451552537025196	0.5986162888530847	0.7989535729972276
brain	M. m. domesticus	ENSMUSG00000022436	Sh3bp1	3.2222626562924703	2.7025892735809895	0.0026968222484228827	0.06461871693160326
brain	M. m. domesticus	ENSMUSG00000022437	Samm50	5.909462424050403	5.7298613146294	0.5488027216130543	0.7662769653066398
brain	M. m. domesticus	ENSMUSG00000022438	Parvb	4.602397597411735	4.533900325404295	0.878671056381253	0.9499562919085176
brain	M. m. domesticus	ENSMUSG00000022439	Parvg	2.9565655701519433	3.484984118821668	0.22240141134687175	0.5112858068686091
brain	M. m. domesticus	ENSMUSG00000022440	C1qtnf6	2.363098483336595	2.121919090063818	0.1637862099733558	0.4525302901219032
brain	M. m. domesticus	ENSMUSG00000022441	Efcab6	2.7701210237015803	2.576270002868514	0.5166659640068794	0.746215221197961
brain	M. m. domesticus	ENSMUSG00000022442	Ttll1	5.509889230075068	5.144948830958381	0.23128214164620425	0.5186143513827735
brain	M. m. domesticus	ENSMUSG00000022443	Myh9	5.230380067603287	5.009996644709236	0.20323661477415175	0.4949035928964536
brain	M. m. domesticus	ENSMUSG00000022449	Adamts20	3.597530833906898	3.1989072116501687	0.021365951229350047	0.185444974009829
brain	M. m. domesticus	ENSMUSG00000022450	Ndufa6	7.087420021082859	7.101785135063652	0.9339016143552041	0.9737784241568457
brain	M. m. domesticus	ENSMUSG00000022451	Twf1	6.292220254132025	6.3251833440951	0.8490642679772954	0.9368365888068312
brain	M. m. domesticus	ENSMUSG00000022452	Smdt1	7.116992129689083	6.884190923084221	0.17892303832244114	0.4692190098361176
brain	M. m. domesticus	ENSMUSG00000022453	Naga	4.9741220796422985	5.009316923567538	0.8389806463540949	0.93208424331415
brain	M. m. domesticus	ENSMUSG00000022454	Nell2	8.595283068420349	8.232029849319634	0.03597203101595322	0.2326008449773219
brain	M. m. domesticus	ENSMUSG00000022456	Septin3	8.101161191352745	7.644153486051859	0.008326505151655554	0.11775215450415115
brain	M. m. domesticus	ENSMUSG00000022462	Slc38a2	6.686492809672601	6.277916116516868	0.018328273730428807	0.17254778724982456
brain	M. m. domesticus	ENSMUSG00000022463	Srebf2	6.96294596973605	6.670651555201958	0.09149522574526173	0.35232024764695447
brain	M. m. domesticus	ENSMUSG00000022466	Rpap3	5.091581140708535	5.138943808769314	0.7845084817055356	0.9059109689153299
brain	M. m. domesticus	ENSMUSG00000022468	Endou	1.742984624084941	1.8303463257224195	0.6932754931512815	0.8553078683735911
brain	M. m. domesticus	ENSMUSG00000022469	Rapgef3	4.717650273181018	4.79784815496158	0.6433481059009565	0.8262193178818121
brain	M. m. domesticus	ENSMUSG00000022471	Xrcc6	4.229405655062534	4.195509231552008	0.9592697296165802	0.9822453916323877
brain	M. m. domesticus	ENSMUSG00000022472	Desi1	7.077422869876777	6.869372239742031	0.44179663025640575	0.6932006807839926
brain	M. m. domesticus	ENSMUSG00000022474	Pmm1	6.944375254503298	6.589493044889096	0.049887416792712004	0.2688806897933774
brain	M. m. domesticus	ENSMUSG00000022475	Hdac7	4.441821622366263	4.428830885780746	0.9402130787193949	0.975779654940551
brain	M. m. domesticus	ENSMUSG00000022476	Polr3h	5.058619313643945	4.10593899237746	3.791404370076794e-08	1.3188254278067125e-05
brain	M. m. domesticus	ENSMUSG00000022477	Aco2	8.887771857086026	8.600908633555017	0.09768019093946431	0.36250479530607227
brain	M. m. domesticus	ENSMUSG00000022488	Nckap1l	3.2963415426218887	3.1239041055628514	0.31946008586542596	0.5979442181121132
brain	M. m. domesticus	ENSMUSG00000022489	Pde1b	7.162869977090297	6.975297114858171	0.2788295404295351	0.5647915634984725
brain	M. m. domesticus	ENSMUSG00000022490	Ppp1r1a	7.195761433145674	6.888331646493192	0.07590668818109053	0.32089440070572584
brain	M. m. domesticus	ENSMUSG00000022494	Shisa9	5.869013219495584	5.572620384762931	0.16959751188744962	0.45956053959762433
brain	M. m. domesticus	ENSMUSG00000022498	Txndc11	4.200182457342809	4.0116448823867525	0.2763646430988655	0.5625741309827373
brain	M. m. domesticus	ENSMUSG00000022500	Litaf	3.5643738322587515	3.318735699507534	0.40968379193164106	0.6688361697571065
brain	M. m. domesticus	ENSMUSG00000022503	Nubp1	4.235794062650497	4.447570098235642	0.6673313328660773	0.8396342309224045
brain	M. m. domesticus	ENSMUSG00000022505	Emp2	3.7338248358615886	3.337801328884295	0.37694084585941035	0.6441435641759901
brain	M. m. domesticus	ENSMUSG00000022507	1810013L24Rik	6.022813827063092	5.822111789938674	0.24655657394075922	0.5349090807740828
brain	M. m. domesticus	ENSMUSG00000022508	Bcl6	4.789628468590301	4.633617485066276	0.3677319824849106	0.638424887943473
brain	M. m. domesticus	ENSMUSG00000022512	Cldn1	2.1984919487745653	2.2481331398287976	0.7744158957772509	0.9003614590507425
brain	M. m. domesticus	ENSMUSG00000022514	Il1rap	4.145895675833652	4.113937869684001	0.8536145754175631	0.9384986895303234
brain	M. m. domesticus	ENSMUSG00000022515	Anks3	5.323849008409058	5.056625139080292	0.33940080506271514	0.6146457510987576
brain	M. m. domesticus	ENSMUSG00000022516	Nudt16l1	6.2990113056581825	6.079535838702318	0.20510444887274587	0.4966881387732365
brain	M. m. domesticus	ENSMUSG00000022517	Mgrn1	7.321235084738055	7.190602230259069	0.45072365200950154	0.6995297369083325
brain	M. m. domesticus	ENSMUSG00000022519	Srl	3.263140790398627	2.4660678945271908	0.17330530196771785	0.4637515767317991
brain	M. m. domesticus	ENSMUSG00000022521	Crebbp	4.800632201988891	4.402291560270223	0.02145837640205597	0.18581695988070268
brain	M. m. domesticus	ENSMUSG00000022523	Fgf12	6.859072269841686	6.930414884891402	0.6804150810032314	0.8480807597289451
brain	M. m. domesticus	ENSMUSG00000022525	Plaat1	4.565011883557483	4.820278289577563	0.4288122105183781	0.6834997588875945
brain	M. m. domesticus	ENSMUSG00000022526	Zfp251	5.705263561481549	5.221538287692413	0.005225573799900103	0.0936461481762811
brain	M. m. domesticus	ENSMUSG00000022528	Hes1	4.023307395528353	3.7440234186562433	0.10686474948554989	0.3772188118828694
brain	M. m. domesticus	ENSMUSG00000022529	Zfp263	4.774356754725542	4.559310478797302	0.21439516283575297	0.5045073337432481
brain	M. m. domesticus	ENSMUSG00000022533	Atp13a3	5.643919512857351	5.548242572934727	0.5806804473806331	0.7858510185250545
brain	M. m. domesticus	ENSMUSG00000022536	Glyr1	6.710821255423266	6.580239101127634	0.450899410666129	0.6997141849801769
brain	M. m. domesticus	ENSMUSG00000022537	Tmem44	4.495738290954757	3.8562987760222973	0.05043490332842585	0.27034623145373343
brain	M. m. domesticus	ENSMUSG00000022538	Lsg1	3.810537950976841	3.5358420157441945	0.11274890053253381	0.38654323594247
brain	M. m. domesticus	ENSMUSG00000022540	Rogdi	7.2604355951490165	6.806082430079473	0.008710576361892548	0.12060162543433513
brain	M. m. domesticus	ENSMUSG00000022544	Eef2kmt	3.0489219363555953	2.687487512663902	0.03691140660868341	0.2364831840717061
brain	M. m. domesticus	ENSMUSG00000022545	Ercc4	4.24195046555722	4.243637154366816	0.9922302412594706	0.996609756975642
brain	M. m. domesticus	ENSMUSG00000022546	Gpt	4.404785885661718	4.371427308222762	0.8472755057639629	0.9356247696478398
brain	M. m. domesticus	ENSMUSG00000022548	Apod	7.86002813976538	7.424483796972686	0.011916194730765363	0.1408145450501419
brain	M. m. domesticus	ENSMUSG00000022550	Adck5	4.085149491298531	3.9628218087665643	0.4800269583713717	0.7216014341394846
brain	M. m. domesticus	ENSMUSG00000022551	Cyc1	8.073765285446477	7.909634800129413	0.3433291544527573	0.6175795314131163
brain	M. m. domesticus	ENSMUSG00000022552	Sharpin	4.8863511601687994	4.79685582793954	0.6053645198031132	0.8030900537857651
brain	M. m. domesticus	ENSMUSG00000022553	Maf1	6.608576783132149	6.514615777493684	0.5874850448114546	0.7910493417282574
brain	M. m. domesticus	ENSMUSG00000022554	Hgh1	4.1152618521488	4.071390644501292	0.8583377663697531	0.9407331005459209
brain	M. m. domesticus	ENSMUSG00000022555	Dgat1	4.967284074045892	5.114553965561202	0.39517881856228904	0.6594145013266389
brain	M. m. domesticus	ENSMUSG00000022556	Hsf1	4.542091994784665	4.354324880393685	0.27833201617931796	0.5646556200820438
brain	M. m. domesticus	ENSMUSG00000022557	Bop1	5.773191567158678	5.2578359755590025	0.0029260015503690994	0.06775819428982152
brain	M. m. domesticus	ENSMUSG00000022558	Mroh1	4.693842451463271	4.745266598423582	0.7665448023589669	0.896163186958398
brain	M. m. domesticus	ENSMUSG00000022559	Fbxl6	5.06553166927167	5.088606490254474	0.9187789493095313	0.9679393668038442
brain	M. m. domesticus	ENSMUSG00000022560	Slc52a2	3.4430083205473725	3.40043210595319	0.8058263045829581	0.9168303265429729
brain	M. m. domesticus	ENSMUSG00000022561	Gpaa1	5.329237082899041	5.267279551095134	0.7205588693319841	0.8701908103699234
brain	M. m. domesticus	ENSMUSG00000022562	Oplah	4.467282068929431	4.349480598868439	0.4964239836147017	0.7328858158360043
brain	M. m. domesticus	ENSMUSG00000022564	Grina	9.221990659385943	8.797831137559253	0.014329873844368297	0.1557236040090482
brain	M. m. domesticus	ENSMUSG00000022565	Plec	5.901511905188593	5.4250062104701104	0.0059394255517397024	0.09876912246047555
brain	M. m. domesticus	ENSMUSG00000022568	Scrib	5.274300356469674	5.1555161181332405	0.49283853008939715	0.7306138672486899
brain	M. m. domesticus	ENSMUSG00000022570	Gfus	4.768136456077762	4.724379149585124	0.8005518832492048	0.9143964678082607
brain	M. m. domesticus	ENSMUSG00000022571	Pycrl	5.600046703279306	5.066714676870831	0.1705442694848209	0.4606936598628197
brain	M. m. domesticus	ENSMUSG00000022574	Naprt	3.183542816969718	3.5423290510997107	0.5614067974497027	0.7751699352878032
brain	M. m. domesticus	ENSMUSG00000022575	Gsdmd	2.517985030493944	2.535344337975392	0.9383856608144074	0.9752164672813696
brain	M. m. domesticus	ENSMUSG00000022577	Ly6h	6.444538795387589	6.542166494044656	0.5729897779316648	0.7810943175029763
brain	M. m. domesticus	ENSMUSG00000022580	Rhpn1	3.6285369516733716	3.4257001076520073	0.2415669979571978	0.5299317422844996
brain	M. m. domesticus	ENSMUSG00000022587	Ly6e	6.562574721335623	6.374185338313316	0.35481196075318366	0.6273335418979612
brain	M. m. domesticus	ENSMUSG00000022594	Lynx1	8.032676529709029	8.038774541951724	0.9719147681347676	0.9874182389362883
brain	M. m. domesticus	ENSMUSG00000022601	Zbtb11	5.46207442455196	5.277470824437847	0.44324916322850266	0.694034874002524
brain	M. m. domesticus	ENSMUSG00000022602	Arc	7.631306200344338	5.760362724619604	3.847060926450171e-05	0.0035797581887184547
brain	M. m. domesticus	ENSMUSG00000022604	Cep97	3.9025953136181335	3.6697468901546526	0.1788349110518365	0.46916929091649856
brain	M. m. domesticus	ENSMUSG00000022607	Ptk2	5.345642706899413	4.929636027739896	0.016313926134049212	0.16595917952729206
brain	M. m. domesticus	ENSMUSG00000022610	Mapk12	4.457017242536154	3.753547509422684	4.876167759063554e-05	0.0042462647570907
brain	M. m. domesticus	ENSMUSG00000022614	Lmf2	4.053178713094672	3.812041149178053	0.2059759750270496	0.49737808423228097
brain	M. m. domesticus	ENSMUSG00000022615	Tymp	1.8496960398951212	2.3616112475475113	0.0809868386646154	0.3303269552989093
brain	M. m. domesticus	ENSMUSG00000022617	Chkb	2.456555131792152	2.896773055436823	0.18220162752217473	0.4732428257640862
brain	M. m. domesticus	ENSMUSG00000022619	Mapk8ip2	7.884546309137858	7.8154598141910725	0.6899882108082571	0.8540492762613883
brain	M. m. domesticus	ENSMUSG00000022620	Arsa	5.671270971076616	5.977096318551189	0.2286148765086453	0.516358414757545
brain	M. m. domesticus	ENSMUSG00000022621	Rabl2	5.194759513388319	4.805768349512821	0.024714160028774444	0.1979175294866317
brain	M. m. domesticus	ENSMUSG00000022622	Acr	2.0985041543502536	2.3460366252893525	0.15296704841870723	0.4406776340726656
brain	M. m. domesticus	ENSMUSG00000022623	Shank3	6.73774292173467	6.671508655487985	0.7021619356172935	0.8593193734805807
brain	M. m. domesticus	ENSMUSG00000022629	Kif21a	7.478651458827575	7.194129927289696	0.10044795242679563	0.36634574203843523
brain	M. m. domesticus	ENSMUSG00000022634	Yaf2	7.1136106448601435	6.859361808609206	0.1421296656660465	0.4259180570853958
brain	M. m. domesticus	ENSMUSG00000022635	Zcrb1	5.924006255431598	5.490974115322253	0.07544354863133887	0.31986214277512176
brain	M. m. domesticus	ENSMUSG00000022636	Alcam	6.789747172891384	6.583961108588652	0.27392999005501456	0.5603338729020397
brain	M. m. domesticus	ENSMUSG00000022637	Cblb	3.86518194951427	3.666296807914528	0.25085963694118163	0.5396704463596685
brain	M. m. domesticus	ENSMUSG00000022641	Bbx	4.141804075887344	4.001689948400845	0.4185443141525401	0.6756082350034986
brain	M. m. domesticus	ENSMUSG00000022656	Nectin3	3.951010954648152	3.604647363537568	0.045529305275649135	0.2610526438586036
brain	M. m. domesticus	ENSMUSG00000022658	Tagln3	9.286450923495886	9.263857070285951	0.8962138339660498	0.9589113393472224
brain	M. m. domesticus	ENSMUSG00000022661	Cd200	6.81057265331324	6.860064413227516	0.8454698170293118	0.9354444662684043
brain	M. m. domesticus	ENSMUSG00000022663	Atg3	5.725667385186707	5.701003604788998	0.8867669038064782	0.9541793540988124
brain	M. m. domesticus	ENSMUSG00000022664	Slc35a5	4.5237967094012514	4.411507302192842	0.5167888680986669	0.7463016589979258
brain	M. m. domesticus	ENSMUSG00000022665	Ccdc80	3.5156599985232257	2.751940032363813	0.007744026520921651	0.11431242652698702
brain	M. m. domesticus	ENSMUSG00000022668	Gtpbp8	5.254467376656279	5.022208827315938	0.3591059788617761	0.630989033334113
brain	M. m. domesticus	ENSMUSG00000022671	Mzt2	5.193345095843098	6.07270692248758	7.507046910545851e-05	0.00561261426811253
brain	M. m. domesticus	ENSMUSG00000022672	Prkdc	4.19717056466675	4.102370520975514	0.7543179690506099	0.8890597365891029
brain	M. m. domesticus	ENSMUSG00000022673	Mcm4	4.224913550008258	3.926184593735781	0.08457930926803121	0.3386667383500919
brain	M. m. domesticus	ENSMUSG00000022674	Ube2v2	4.227394584936498	4.624882480774657	0.18720440841166805	0.47845045299786904
brain	M. m. domesticus	ENSMUSG00000022677	Cep20	4.460137574681463	4.335041104773804	0.47014398049468653	0.7146188503519235
brain	M. m. domesticus	ENSMUSG00000022678	Nde1	4.885600807876879	4.634751465429815	0.36502575584795227	0.6370973063723778
brain	M. m. domesticus	ENSMUSG00000022679	Mpv17l	5.7396312429801695	5.705649318278067	0.8444577498230418	0.935100304799558
brain	M. m. domesticus	ENSMUSG00000022680	Pdxdc1	5.097717970245927	4.838618057841924	0.13467605665171792	0.4144771743505457
brain	M. m. domesticus	ENSMUSG00000022681	Ntan1	5.802385493411751	5.722562230540362	0.7182648866114638	0.8688909539722935
brain	M. m. domesticus	ENSMUSG00000022682	Rrn3	5.858569271086869	5.676414182553451	0.2929496513208349	0.5753807687590048
brain	M. m. domesticus	ENSMUSG00000022684	Bfar	4.695414896694503	4.300326518247721	0.022545854207371277	0.18878019655679776
brain	M. m. domesticus	ENSMUSG00000022685	Parn	4.291533821163843	4.3838526815604375	0.5940313727761719	0.7953641534821899
brain	M. m. domesticus	ENSMUSG00000022686	B3gnt5	2.898024412838294	2.570203739127163	0.05840129701713581	0.2867315686222686
brain	M. m. domesticus	ENSMUSG00000022687	Boc	5.153065163907347	4.864326227473789	0.09550744022414975	0.359072357780223
brain	M. m. domesticus	ENSMUSG00000022696	Sidt1	5.212098835907912	4.831468210713712	0.38535824971342136	0.6515979079661317
brain	M. m. domesticus	ENSMUSG00000022698	Naa50	6.4116741412276115	6.36216903916731	0.7750176435228668	0.9003614590507425
brain	M. m. domesticus	ENSMUSG00000022701	Ccdc191	3.2455147206707275	2.8594458139754275	0.02581590944517726	0.20115946440739502
brain	M. m. domesticus	ENSMUSG00000022702	Hira	3.527012185861648	3.2697199550372087	0.1374174091609917	0.4184522048659963
brain	M. m. domesticus	ENSMUSG00000022704	Qtrt2	4.407441774427401	4.687434008848941	0.15393928057919595	0.44161702417800724
brain	M. m. domesticus	ENSMUSG00000022705	Drd3	2.1287943137020764	1.9603837383149685	0.33089191900335885	0.6084787541575364
brain	M. m. domesticus	ENSMUSG00000022706	Mrpl40	5.289638984559371	5.3788114793976645	0.606666481127509	0.8040286716467162
brain	M. m. domesticus	ENSMUSG00000022707	Gbe1	3.6134872672937806	3.6759878120065896	0.7182137784269816	0.8688909539722935
brain	M. m. domesticus	ENSMUSG00000022708	Zbtb20	5.173427198171432	5.031400663490459	0.4122214771055967	0.6707832236162946
brain	M. m. domesticus	ENSMUSG00000022710	Usp7	6.855714399298911	6.464742301939658	0.023990680652202206	0.19430302909120903
brain	M. m. domesticus	ENSMUSG00000022711	Pmm2	4.316668167837382	4.09190585024613	0.1944021849234474	0.4854150636244225
brain	M. m. domesticus	ENSMUSG00000022715	Tmem114	1.8763915182639204	3.1894144656529324	0.004090454485638771	0.08100891321485484
brain	M. m. domesticus	ENSMUSG00000022718	Dgcr8	4.718245678540495	4.48186414773913	0.172331825963456	0.46297409384321914
brain	M. m. domesticus	ENSMUSG00000022721	Trmt2a	4.787180270549091	4.719613247364314	0.6964637931323361	0.8568266815664525
brain	M. m. domesticus	ENSMUSG00000022722	Arl6	5.548318457673681	5.52928268777472	0.9124862487756457	0.9650164950095595
brain	M. m. domesticus	ENSMUSG00000022723	Crybg3	2.8364134495854656	2.744677619341596	0.5963635921730033	0.7970445064300002
brain	M. m. domesticus	ENSMUSG00000022724	Riox2	3.235825828439858	3.2151074631667518	0.9190803717560101	0.9681286222519729
brain	M. m. domesticus	ENSMUSG00000022742	Cpox	4.5512358957735675	4.702560488777687	0.6220577760747461	0.814716720431551
brain	M. m. domesticus	ENSMUSG00000022744	Cldnd1	6.82552579544715	6.610129972886696	0.2136511018516805	0.5038927064881603
brain	M. m. domesticus	ENSMUSG00000022747	St3gal6	3.5759160872772493	3.6796932645342384	0.5490676526241236	0.7662769653066398
brain	M. m. domesticus	ENSMUSG00000022748	Cmss1	4.1426905671978025	4.18017011681699	0.9282514402982542	0.9712810674189061
brain	M. m. domesticus	ENSMUSG00000022749	Tbc1d23	4.560673606334468	4.415483318390251	0.4018866508139743	0.6643102601367583
brain	M. m. domesticus	ENSMUSG00000022750	Klhl22	6.029833433393089	5.725016461177882	0.07843127389839238	0.3254512448896508
brain	M. m. domesticus	ENSMUSG00000022751	Nit2	3.8824383841440473	3.7369970452383674	0.543563276996156	0.7631954831478753
brain	M. m. domesticus	ENSMUSG00000022752	Tomm70a	6.677356102321749	6.542775740565986	0.4371587226164262	0.6891616804344138
brain	M. m. domesticus	ENSMUSG00000022756	Slc7a4	5.416896896943044	5.105083919301769	0.07182068815916767	0.3121818185092178
brain	M. m. domesticus	ENSMUSG00000022757	Tfg	6.825819296604563	6.622000036647207	0.23929488702871946	0.5273350288225485
brain	M. m. domesticus	ENSMUSG00000022758	P2rx6	2.379910052317498	2.3784924704212846	0.995913745936688	0.9977524464498272
brain	M. m. domesticus	ENSMUSG00000022759	Lrrc74b	2.0193454859636417	1.7649084983927272	0.1418347875107515	0.42569263879886166
brain	M. m. domesticus	ENSMUSG00000022760	Thap7	4.926564448499706	4.887990538962683	0.8237638872298799	0.9242747841163981
brain	M. m. domesticus	ENSMUSG00000022761	Lztr1	6.4568966516628254	6.207589389293467	0.15082693986076587	0.43832867741027204
brain	M. m. domesticus	ENSMUSG00000022762	Ncam2	5.4033792316976745	4.7443517401431965	0.04658178138983124	0.2612893935636598
brain	M. m. domesticus	ENSMUSG00000022763	Aifm3	7.076863467502009	6.806840807809555	0.15367251469411475	0.44116441912384974
brain	M. m. domesticus	ENSMUSG00000022765	Snap29	5.266091546084041	4.996416388621011	0.11947754946385139	0.3967127783715099
brain	M. m. domesticus	ENSMUSG00000022769	Sdf2l1	5.166119852183649	4.982691750591938	0.4786430395960167	0.7214154920295537
brain	M. m. domesticus	ENSMUSG00000022770	Dlg1	6.197140229499779	6.028585542406939	0.3304782898901818	0.6083024663200439
brain	M. m. domesticus	ENSMUSG00000022771	Ppil2	5.54823134696258	5.26492239960665	0.10190553665098086	0.36934290948629606
brain	M. m. domesticus	ENSMUSG00000022772	Senp5	5.653877945962254	5.6130300010382195	0.8135601492777723	0.919767472798348
brain	M. m. domesticus	ENSMUSG00000022773	Ypel1	4.341143803680683	3.991372159632551	0.04344487970724712	0.2550295275242382
brain	M. m. domesticus	ENSMUSG00000022774	Ncbp2	6.413040651631912	6.154838206236139	0.1360317362095421	0.4167584763818085
brain	M. m. domesticus	ENSMUSG00000022779	Top3b	4.338176830601496	4.173206769419577	0.3408662306315457	0.6159018759653102
brain	M. m. domesticus	ENSMUSG00000022781	Pak2	5.380376374628985	5.329758942602245	0.7701032219313271	0.8981606938146555
brain	M. m. domesticus	ENSMUSG00000022783	Spag6l	3.128542721124324	3.313197815098814	0.39053831202311623	0.6553739164900537
brain	M. m. domesticus	ENSMUSG00000022787	Wdr53	4.207284019733506	4.475947059884583	0.1208713032858611	0.398381948585032
brain	M. m. domesticus	ENSMUSG00000022788	Fgd4	4.078612292135226	3.983871585771917	0.5843885405548167	0.788680356264091
brain	M. m. domesticus	ENSMUSG00000022789	Dnm1l	7.906209567039989	7.749565266913242	0.3657906062005206	0.6375726178603832
brain	M. m. domesticus	ENSMUSG00000022790	Igsf11	5.2012009747448325	4.850735879264685	0.043030773292790106	0.2537518101344054
brain	M. m. domesticus	ENSMUSG00000022791	Tnk2	7.381222322495216	7.297657153955276	0.629476561141717	0.8192668040688057
brain	M. m. domesticus	ENSMUSG00000022792	Yars2	4.376085335281962	4.401311851361637	0.8842013588472066	0.9529733561707481
brain	M. m. domesticus	ENSMUSG00000022793	B4galt4	4.51972665062197	4.4321561520279165	0.6131455497773698	0.8086654217654868
brain	M. m. domesticus	ENSMUSG00000022797	Tfrc	6.397381387279053	6.125564179999283	0.11656934722665654	0.3919156789285806
brain	M. m. domesticus	ENSMUSG00000022799	Arhgap31	4.328605283059365	3.959645559106115	0.0331559336662171	0.2243358584119208
brain	M. m. domesticus	ENSMUSG00000022800	Fyttd1	5.961327798847253	5.880010149435149	0.6387210977108857	0.8242723814007292
brain	M. m. domesticus	ENSMUSG00000022801	Lrch3	5.508219803530481	5.187139725283414	0.06377397636014806	0.297439918776318
brain	M. m. domesticus	ENSMUSG00000022802	Lmln	4.128982957134895	3.948066971535693	0.29624536573936916	0.5783414892900534
brain	M. m. domesticus	ENSMUSG00000022805	Cfap91	1.9080970652247913	1.954478281024011	0.8052291133363669	0.9168055519530973
brain	M. m. domesticus	ENSMUSG00000022807	Osbpl11	4.537884303714972	4.180060111322929	0.03883802317203781	0.24201957848041564
brain	M. m. domesticus	ENSMUSG00000022808	Snx4	5.308151987616969	5.162693485039992	0.4010176980526591	0.6637562173089835
brain	M. m. domesticus	ENSMUSG00000022811	Zfp148	5.763670982177558	5.495746577131615	0.12189645988602509	0.3994796818467003
brain	M. m. domesticus	ENSMUSG00000022812	Gsk3b	6.81550945840514	6.693403373191778	0.48082279981243	0.7221124877953531
brain	M. m. domesticus	ENSMUSG00000022814	Umps	4.690669245775993	4.4837745628856425	0.46331244058938953	0.7088589925324796
brain	M. m. domesticus	ENSMUSG00000022816	Fstl1	5.188915495004527	5.013530707134909	0.31125864505780926	0.5918458629457042
brain	M. m. domesticus	ENSMUSG00000022817	Itgb5	5.804664914516323	5.499890378007642	0.19262461790845767	0.4834681899252797
brain	M. m. domesticus	ENSMUSG00000022820	Ndufb4	6.130300425293278	5.946636791028565	0.28897062632427756	0.5727064304916215
brain	M. m. domesticus	ENSMUSG00000022822	Abcc5	6.791176271320339	6.694283143125293	0.5758800710631118	0.7830357999420215
brain	M. m. domesticus	ENSMUSG00000022827	Rabl3	2.834020852493382	2.826906487390209	0.967236259488809	0.9858397517825082
brain	M. m. domesticus	ENSMUSG00000022828	Gtf2e1	3.6730716322416277	3.4842617336182657	0.2756715373304477	0.5621163498308813
brain	M. m. domesticus	ENSMUSG00000022829	Stxbp5l	5.64487924223971	5.324015392819058	0.06395286705149529	0.297439918776318
brain	M. m. domesticus	ENSMUSG00000022831	Hcls1	2.934239790746562	2.9950385588300237	0.725571955309333	0.8730890101940799
brain	M. m. domesticus	ENSMUSG00000022833	Ccdc14	2.1206990311154277	2.2609061623139146	0.4182355090635895	0.6756082350034986
brain	M. m. domesticus	ENSMUSG00000022836	Mylk	2.8684538606252876	3.004507175972994	0.5772393070506565	0.7835529757303589
brain	M. m. domesticus	ENSMUSG00000022837	Iqcb1	4.4305721964763025	4.121901127467125	0.07473076585951496	0.31840375931224246
brain	M. m. domesticus	ENSMUSG00000022838	Eaf2	1.7051452521031818	1.8139730079167014	0.5297960738421944	0.7549807737742853
brain	M. m. domesticus	ENSMUSG00000022840	Adcy5	6.920346111061699	6.678021946725089	0.16179522671062527	0.4511642436909234
brain	M. m. domesticus	ENSMUSG00000022841	Ap2m1	8.192007475302383	7.8136692302619375	0.028937502941548895	0.21277298910842943
brain	M. m. domesticus	ENSMUSG00000022842	Ece2	2.985041825419681	3.119553233149264	0.43739363618902427	0.6891616804344138
brain	M. m. domesticus	ENSMUSG00000022843	Clcn2	5.138059511823436	4.923295793926375	0.2149979930832315	0.5050592018095229
brain	M. m. domesticus	ENSMUSG00000022844	Pdia5	2.719508179949277	2.1650144694564046	0.0013677533585157488	0.042951254772279276
brain	M. m. domesticus	ENSMUSG00000022847	Thpo	3.282720795960584	2.8717613947947536	0.2770110841682132	0.5633410936539794
brain	M. m. domesticus	ENSMUSG00000022848	Slc49a4	5.77960151352959	5.763786303810086	0.9272469430351835	0.9709298647816453
brain	M. m. domesticus	ENSMUSG00000022849	Hspbap1	2.3072603996752967	2.263982727171766	0.8054277091199209	0.9168303265429729
brain	M. m. domesticus	ENSMUSG00000022853	Ehhadh	2.981568421411488	3.053314314213088	0.7136493450198174	0.8666791502673562
brain	M. m. domesticus	ENSMUSG00000022855	Senp2	6.0483778717572125	5.713746096053663	0.053359819653510505	0.27597658846681566
brain	M. m. domesticus	ENSMUSG00000022856	Tmem41a	5.164939392839609	5.098451528216959	0.7010763847795904	0.8589478156268086
brain	M. m. domesticus	ENSMUSG00000022858	Tra2b	4.898466177993919	4.786948988977093	0.519676085421078	0.7483587928152987
brain	M. m. domesticus	ENSMUSG00000022860	Chodl	1.8114994911124898	1.9486379166116126	0.42849534093492475	0.6831552233074614
brain	M. m. domesticus	ENSMUSG00000022861	Dgkg	5.304365941542206	5.098204785432103	0.23393950621717335	0.5221492828795943
brain	M. m. domesticus	ENSMUSG00000022863	Btg3	3.2269958019796285	3.199462531808795	0.8736977022343874	0.9479890580409096
brain	M. m. domesticus	ENSMUSG00000022864	D16Ertd472e	3.346387991945547	3.4193713756794812	0.6993324256281213	0.8580892626029728
brain	M. m. domesticus	ENSMUSG00000022865	Cxadr	4.873691799507659	5.112740294265735	0.16754134922792305	0.45612401036042627
brain	M. m. domesticus	ENSMUSG00000022867	Usp25	4.847238134775501	4.756935387092891	0.6021138121448539	0.8012827129249646
brain	M. m. domesticus	ENSMUSG00000022876	Samsn1	1.9410605095920173	1.6548009513009587	0.09838779481201296	0.3633892797222346
brain	M. m. domesticus	ENSMUSG00000022881	Rfc4	3.4556451314678323	3.48634682435779	0.859307069589332	0.9411722675640948
brain	M. m. domesticus	ENSMUSG00000022883	Robo1	4.0218627704938505	3.885536602088375	0.4312353289027686	0.6851081475459608
brain	M. m. domesticus	ENSMUSG00000022884	Eif4a2	8.753904135764264	8.740720836891791	0.9393285520065155	0.9756201152446484
brain	M. m. domesticus	ENSMUSG00000022885	St6gal1	4.399558322334618	3.9167645136927494	0.005313098829858987	0.09448682500685908
brain	M. m. domesticus	ENSMUSG00000022887	Masp1	3.052063878987218	2.693137749195162	0.03824110957341057	0.2403980039262687
brain	M. m. domesticus	ENSMUSG00000022889	Mrpl39	5.233071862540269	5.222043363803137	0.9492305505208143	0.9791620270851588
brain	M. m. domesticus	ENSMUSG00000022890	Atp5j	7.320765906747073	7.309865308348728	0.9498185553978011	0.979493616307607
brain	M. m. domesticus	ENSMUSG00000022892	App	8.93553985740899	8.740603033491574	0.26039065235047937	0.5470744292684843
brain	M. m. domesticus	ENSMUSG00000022893	Adamts1	4.219150685330135	3.7463495456343843	0.006338839759674023	0.10234318262261785
brain	M. m. domesticus	ENSMUSG00000022894	Adamts5	2.2166455510930856	2.268407985557012	0.7650540754672961	0.8955667950461074
brain	M. m. domesticus	ENSMUSG00000022895	Ets2	5.773953984091632	5.712776248107798	0.7239311439237955	0.872041399091111
brain	M. m. domesticus	ENSMUSG00000022897	Dyrk1a	5.6602928020104635	5.0770393748662075	0.0007587634886145674	0.028933466474674447
brain	M. m. domesticus	ENSMUSG00000022898	Vps26c	5.435263679610046	4.834008195822316	0.0005178482589351148	0.022444503133270823
brain	M. m. domesticus	ENSMUSG00000022899	Slc15a2	4.755945973303321	4.400711275940554	0.040271964098071024	0.245791140960735
brain	M. m. domesticus	ENSMUSG00000022901	Cd86	1.7461913721873916	1.9110598936960737	0.3411634977059513	0.6160264338204243
brain	M. m. domesticus	ENSMUSG00000022905	Kpna1	6.367408321490979	6.1966748816195505	0.32426563628520044	0.6026010440883601
brain	M. m. domesticus	ENSMUSG00000022906	Parp9	2.418233231424481	2.2817311418626387	0.4306410334509131	0.6845779371595765
brain	M. m. domesticus	ENSMUSG00000022911	Arl13b	3.6294246047831233	3.647053600404434	0.933689301007745	0.973683865623839
brain	M. m. domesticus	ENSMUSG00000022912	Pros1	3.964584085378276	3.757109578054405	0.230973616462821	0.5186143513827735
brain	M. m. domesticus	ENSMUSG00000022913	Psmg1	4.97786234397402	4.6454557674044175	0.05496531972698813	0.2790137030702783
brain	M. m. domesticus	ENSMUSG00000022914	Brwd1	5.262498787232161	4.865517026059454	0.021907070432846728	0.1872761156852531
brain	M. m. domesticus	ENSMUSG00000022935	Grik1	4.069545125215246	3.8216973194444988	0.15244455309797317	0.440013363261086
brain	M. m. domesticus	ENSMUSG00000022940	Pigp	5.440212520521613	5.481874533626424	0.8135987235658245	0.919767472798348
brain	M. m. domesticus	ENSMUSG00000022946	Dop1b	5.482564877842362	5.1369875140600945	0.04602196067749571	0.2612893935636598
brain	M. m. domesticus	ENSMUSG00000022947	Cbr3	5.233020316564888	4.754494300976828	0.045927165410992586	0.2612893935636598
brain	M. m. domesticus	ENSMUSG00000022948	Setd4	2.7650592946771257	2.506300950544651	0.13519078046950164	0.4155806298621498
brain	M. m. domesticus	ENSMUSG00000022949	Clic6	4.577263362836215	4.501468566494779	0.661675212142764	0.8366673160469971
brain	M. m. domesticus	ENSMUSG00000022951	Rcan1	6.01716619828873	5.675648566931873	0.04863781420260073	0.26541455650542295
brain	M. m. domesticus	ENSMUSG00000022956	Atp5o	6.960896404499436	7.329057067801914	0.03353853133746365	0.22523134872442666
brain	M. m. domesticus	ENSMUSG00000022957	Itsn1	5.460922848081024	5.19850479117105	0.12975433415147786	0.40916351463045086
brain	M. m. domesticus	ENSMUSG00000022960	Donson	4.694192286330283	4.464028625012347	0.4700807226206481	0.7146027659201829
brain	M. m. domesticus	ENSMUSG00000022961	Son	7.431804644930302	7.036699981773289	0.022540291824650564	0.18878019655679776
brain	M. m. domesticus	ENSMUSG00000022962	Gart	4.866363164376786	4.835234386726371	0.857370757127622	0.9403968689769289
brain	M. m. domesticus	ENSMUSG00000022964	Tmem50b	7.139397125541384	7.248279554056872	0.6807987055403182	0.8484030166599262
brain	M. m. domesticus	ENSMUSG00000022965	Ifngr2	5.160995056084596	4.611736179990446	0.0015183797181627036	0.04628840282380953
brain	M. m. domesticus	ENSMUSG00000022967	Ifnar1	5.127798399865233	4.796935831941268	0.12279082008616385	0.400235527460091
brain	M. m. domesticus	ENSMUSG00000022969	Il10rb	2.771939590876411	2.714913394160029	0.7419736107086549	0.8814022769591604
brain	M. m. domesticus	ENSMUSG00000022971	Ifnar2	3.9269460011913013	3.8728964768529908	0.7549986683629304	0.889552886487017
brain	M. m. domesticus	ENSMUSG00000022972	Cfap298	5.796228112782516	5.994423356540637	0.25250721426515893	0.5404050712754431
brain	M. m. domesticus	ENSMUSG00000022973	Synj1	7.824469613872522	7.474543019117366	0.04335205730878335	0.254819676367443
brain	M. m. domesticus	ENSMUSG00000022974	Paxbp1	6.334596951672436	6.04696998402161	0.09679077997164154	0.3607317915096948
brain	M. m. domesticus	ENSMUSG00000022978	Mis18a	3.0707078752361974	2.4507975346560404	0.06338090886979189	0.2963184121485367
brain	M. m. domesticus	ENSMUSG00000022982	Sod1	7.090278067573284	6.974508536079824	0.503881038475696	0.7386697825763229
brain	M. m. domesticus	ENSMUSG00000022983	Scaf4	5.233195016224108	4.881764926480191	0.04246006575228675	0.2521253597541179
brain	M. m. domesticus	ENSMUSG00000022987	Zfp641	3.9919432571371214	3.924041497326194	0.6950353138768428	0.8561468221970082
brain	M. m. domesticus	ENSMUSG00000022992	Kansl2	5.458255481401895	5.424168253079843	0.8439819346418923	0.9349970741423685
brain	M. m. domesticus	ENSMUSG00000022994	Adcy6	5.3651669885738364	5.427779859462773	0.8077844460308754	0.9176850193032009
brain	M. m. domesticus	ENSMUSG00000022995	Enah	5.444796688241021	5.196530996285842	0.151754229054159	0.43953027258152233
brain	M. m. domesticus	ENSMUSG00000022999	Lmbr1l	3.841655895422399	3.7593139836843203	0.6345010043446049	0.822123538044088
brain	M. m. domesticus	ENSMUSG00000023004	Tuba1b	8.802831012022743	8.961546902859546	0.35948512173570063	0.6313341360803305
brain	M. m. domesticus	ENSMUSG00000023007	Prpf40b	5.884127778225769	5.660105321537708	0.19587473548901377	0.48681197899646855
brain	M. m. domesticus	ENSMUSG00000023008	Fmnl3	3.8525986174031557	3.8594305817767918	0.9685361094954467	0.9865235861197628
brain	M. m. domesticus	ENSMUSG00000023009	Nckap5l	4.144024669585625	3.8569352703373028	0.15112595149179192	0.43863385920788384
brain	M. m. domesticus	ENSMUSG00000023010	Tmbim6	8.034741713368405	7.794413051998436	0.1652777193334075	0.4541538465620836
brain	M. m. domesticus	ENSMUSG00000023011	Faim2	7.535954519094373	7.31276463885232	0.19754157505938322	0.488917530866253
brain	M. m. domesticus	ENSMUSG00000023015	Racgap1	3.1092867172012792	2.996950024931183	0.5166123461894476	0.746215221197961
brain	M. m. domesticus	ENSMUSG00000023017	Asic1	6.1341453913876895	5.593685000780431	0.0018063656468294011	0.05191770416289757
brain	M. m. domesticus	ENSMUSG00000023018	Smarcd1	7.127406667722131	6.495587971371773	0.00026448824840552397	0.0141820062366377
brain	M. m. domesticus	ENSMUSG00000023019	Gpd1	7.139307416949116	7.321084298031884	0.2939529716879201	0.576850284090601
brain	M. m. domesticus	ENSMUSG00000023020	Cox14	6.248088242309371	6.253284104740427	0.9760683884430503	0.9898589936172849
brain	M. m. domesticus	ENSMUSG00000023021	Cers5	5.6815135487080095	5.417074181827787	0.12682532923993833	0.4053987786213486
brain	M. m. domesticus	ENSMUSG00000023022	Lima1	3.3663846124739627	3.063382495970549	0.08022474496620359	0.3286108625110537
brain	M. m. domesticus	ENSMUSG00000023025	Larp4	4.647407347022905	4.286030145509629	0.057033029650697606	0.28388923348385336
brain	M. m. domesticus	ENSMUSG00000023026	Dip2b	5.644754406515853	5.230620573979055	0.09118860292748243	0.351738580413485
brain	M. m. domesticus	ENSMUSG00000023027	Atf1	4.218727593498035	4.295274890032166	0.6585282661279525	0.8346810601663306
brain	M. m. domesticus	ENSMUSG00000023030	Slc11a2	5.245232374877661	5.1105629742323	0.5375392611542464	0.7597684535130763
brain	M. m. domesticus	ENSMUSG00000023031	Cela1	1.7427841343622492	2.253538626681963	0.14695478840583756	0.4335216669372402
brain	M. m. domesticus	ENSMUSG00000023032	Slc4a8	5.7975955980623635	5.659067926361515	0.5988717014154936	0.7989716506236448
brain	M. m. domesticus	ENSMUSG00000023033	Scn8a	6.915220654913523	6.4416144505894355	0.006250039694323386	0.10154256106968988
brain	M. m. domesticus	ENSMUSG00000023034	Nr4a1	6.515340845940884	5.124522363735226	1.855923668031911e-05	0.0020637262688951562
brain	M. m. domesticus	ENSMUSG00000023036	Pcdhgc4	4.209608522680651	4.13607056202738	0.6711489897431542	0.8421799273754167
brain	M. m. domesticus	ENSMUSG00000023043	Krt18	2.7024288437809814	2.4182164582102343	0.10081797299235262	0.36679535228348265
brain	M. m. domesticus	ENSMUSG00000023044	Csad	4.765713129636669	4.410934687765717	0.040529213758657964	0.24644523256385203
brain	M. m. domesticus	ENSMUSG00000023046	Igfbp6	5.715409042370358	5.37856274199728	0.07886671828233786	0.32619082323725473
brain	M. m. domesticus	ENSMUSG00000023047	Amhr2	2.018284037065909	2.0895157601906127	0.6808844297016814	0.8484319071675402
brain	M. m. domesticus	ENSMUSG00000023048	Prr13	6.496196180223803	6.282902681351336	0.5402232317231463	0.761261905220339
brain	M. m. domesticus	ENSMUSG00000023050	Map3k12	6.102835924343033	5.880593892493388	0.19945180014358838	0.49066855625047523
brain	M. m. domesticus	ENSMUSG00000023051	Tarbp2	4.2700028763926525	4.315923737899167	0.7909137718029176	0.9090516163923053
brain	M. m. domesticus	ENSMUSG00000023052	Npff	2.908123978515714	2.3982183077823094	0.0032406097215572586	0.07113610272272777
brain	M. m. domesticus	ENSMUSG00000023055	Calcoco1	5.714064261725334	5.435332568750992	0.10755989947014476	0.3783915226206944
brain	M. m. domesticus	ENSMUSG00000023064	Sncg	5.804875964197276	5.942214559523391	0.4278216665375998	0.6823217409180671
brain	M. m. domesticus	ENSMUSG00000023066	Rttn	2.4244285116167092	2.2818574563718528	0.5558239924073947	0.7709138412226476
brain	M. m. domesticus	ENSMUSG00000023067	Cdkn1a	4.979131903991254	4.242395108017135	2.1040616726223494e-05	0.002320626069170308
brain	M. m. domesticus	ENSMUSG00000023068	Nus1	6.5048649467051325	6.340331452282312	0.3421454983156301	0.6168860425171182
brain	M. m. domesticus	ENSMUSG00000023072	Cep89	3.607609558905856	3.3865735510761334	0.20190179758515545	0.49315804574004657
brain	M. m. domesticus	ENSMUSG00000023074	Mospd1	4.776070894734462	4.701224199683393	0.6656486793627858	0.839314990634404
brain	M. m. domesticus	ENSMUSG00000023075	Akirin1	6.120191504851748	5.904974544994312	0.2140316040956083	0.504176548213409
brain	M. m. domesticus	ENSMUSG00000023079	Gtf2ird1	4.304371295060971	3.9194888676579875	0.026275215198001675	0.20302738253643074
brain	M. m. domesticus	ENSMUSG00000023087	Noct	4.47130077132801	3.9708704098512477	0.0038617907589998286	0.07842672670148454
brain	M. m. domesticus	ENSMUSG00000023088	Abcc1	3.3935673056287303	3.2548840601532323	0.4233122385629986	0.6791844701153034
brain	M. m. domesticus	ENSMUSG00000023089	Ndufa5	7.590902813271662	7.790795386087771	0.2484672461690673	0.536687970878636
brain	M. m. domesticus	ENSMUSG00000023092	Fhl1	6.908186348920201	6.761444922586492	0.39687695493923825	0.6603744352637931
brain	M. m. domesticus	ENSMUSG00000023094	Msrb2	5.167451332313986	5.122648106318788	0.9265202475068749	0.9708016377974332
brain	M. m. domesticus	ENSMUSG00000023104	Rfc2	4.208083336681406	3.9237380581779937	0.1006587789497901	0.3665848574118865
brain	M. m. domesticus	ENSMUSG00000023106	Denr	5.127290294303881	4.855030975843624	0.11597608543203959	0.3907927409267385
brain	M. m. domesticus	ENSMUSG00000023110	Prmt5	5.601002610427838	5.437801401235529	0.34606843766604783	0.6196890740994727
brain	M. m. domesticus	ENSMUSG00000023118	Sympk	5.85688169222842	5.384958846130396	0.006437010795307264	0.10322043551907606
brain	M. m. domesticus	ENSMUSG00000023143	Nagpa	4.049533923481119	3.9936023100369598	0.8069902576547459	0.9172004537919051
brain	M. m. domesticus	ENSMUSG00000023147	Get1	5.899520057218267	5.747538332670439	0.38023309201861943	0.6465881796105797
brain	M. m. domesticus	ENSMUSG00000023150	Ivns1abp	7.210363349589765	6.933983460778836	0.11056024898087718	0.38271506447424847
brain	M. m. domesticus	ENSMUSG00000023153	Tmem52	2.640861468297816	3.2997056257550152	0.08853214538549196	0.34661676314562306
brain	M. m. domesticus	ENSMUSG00000023156	Rpp14	5.649908408057703	5.5997198542466045	0.771996981520681	0.8989867970820198
brain	M. m. domesticus	ENSMUSG00000023169	Slc38a1	6.517882932686332	6.435265910474568	0.6333695272595777	0.8212857012811537
brain	M. m. domesticus	ENSMUSG00000023170	Gps2	5.595410632986718	5.413924257051766	0.29472519576494705	0.5774079523015987
brain	M. m. domesticus	ENSMUSG00000023175	Bsg	9.68395364275797	9.528760659754909	0.37024896849495104	0.6402039997866779
brain	M. m. domesticus	ENSMUSG00000023186	Vwa5a	4.462036832892052	4.282952889143518	0.30116345105429587	0.5835714008002539
brain	M. m. domesticus	ENSMUSG00000023191	P3h3	5.113698809220172	5.259938685727182	0.7042490875837599	0.8605415977394323
brain	M. m. domesticus	ENSMUSG00000023192	Grm2	5.271260471812759	4.876883743229294	0.022790101227628062	0.1896726401302533
brain	M. m. domesticus	ENSMUSG00000023206	Il15ra	2.4325584174770363	2.56627090918032	0.6095268685151347	0.806219504791797
brain	M. m. domesticus	ENSMUSG00000023224	Serping1	4.394367856536287	4.183182020496222	0.22273718079937482	0.5115375985651462
brain	M. m. domesticus	ENSMUSG00000023232	Serinc2	4.290147234533561	3.5543052443226975	0.027730223848660234	0.20829912332830827
brain	M. m. domesticus	ENSMUSG00000023235	Ccl25	3.6699941602748916	3.2536564956301754	0.016228904288132305	0.16595917952729206
brain	M. m. domesticus	ENSMUSG00000023236	Scg5	9.686996111550425	9.549494327565489	0.42727290935436024	0.6820102299596805
brain	M. m. domesticus	ENSMUSG00000023249	Parp3	3.0661083843299575	3.1410756512638285	0.7658338975372635	0.8960108609743745
brain	M. m. domesticus	ENSMUSG00000023259	Slc26a6	3.149219204719559	2.8602391475712388	0.410344693456435	0.6691592873458345
brain	M. m. domesticus	ENSMUSG00000023262	Acy1	4.090663231573204	3.8958938093701976	0.26080021437109174	0.5475007516606593
brain	M. m. domesticus	ENSMUSG00000023266	Frs3	4.8421963076270105	4.75033770343146	0.5958721290194242	0.796671713064308
brain	M. m. domesticus	ENSMUSG00000023272	Creld2	5.44703711766455	5.072818151917822	0.03072979208779097	0.21712518722029808
brain	M. m. domesticus	ENSMUSG00000023274	Cd4	2.360592219081227	2.349833746089265	0.9705884431778892	0.9868854578293056
brain	M. m. domesticus	ENSMUSG00000023277	Twf2	5.607278087825211	5.347119579806968	0.1330904339092827	0.4129852481610516
brain	M. m. domesticus	ENSMUSG00000023284	Zfp605	4.533151326271309	4.3733099942828115	0.3560883194532813	0.6280771377226417
brain	M. m. domesticus	ENSMUSG00000023286	Ube2j2	4.838389965419677	4.721189880118938	0.5889438197926815	0.7923941827641207
brain	M. m. domesticus	ENSMUSG00000023307	Marchf5	6.559346804791353	6.288562246282462	0.11796432812354551	0.393982187369884
brain	M. m. domesticus	ENSMUSG00000023328	Ache	6.2662315111333236	6.120494150815622	0.40011546153636735	0.6633912380523692
brain	M. m. domesticus	ENSMUSG00000023330	Dtwd1	4.218648328868263	4.702700936030987	0.02562939537250009	0.20107248521857718
brain	M. m. domesticus	ENSMUSG00000023336	Wfdc1	3.754171885609878	3.677731363082998	0.7793803678486515	0.9021394257879528
brain	M. m. domesticus	ENSMUSG00000023345	Poc1a	2.6906044321232754	3.035969847684032	0.08852685490367539	0.34661676314562306
brain	M. m. domesticus	ENSMUSG00000023348	Trip6	3.5425376246624696	3.245928929553247	0.4429216598650033	0.6938424062042303
brain	M. m. domesticus	ENSMUSG00000023353	Agap3	7.295872338676968	7.066829482422092	0.18604179602138138	0.4772774214875302
brain	M. m. domesticus	ENSMUSG00000023367	Tmem176a	3.627246445000978	3.8390755822087264	0.7425819107064833	0.8818875336539629
brain	M. m. domesticus	ENSMUSG00000023391	Dlx2	3.7845443671140715	3.659375619858765	0.4698875060916066	0.7143890964517242
brain	M. m. domesticus	ENSMUSG00000023411	Nfatc4	1.8472604416470928	1.9785026664496956	0.44861422937824014	0.6978512631494775
brain	M. m. domesticus	ENSMUSG00000023452	Pisd	3.8708705157870886	3.88387355198771	0.9637166813998845	0.9838787251558424
brain	M. m. domesticus	ENSMUSG00000023456	Tpi1	9.468280745754246	9.285512828486294	0.3312873681686603	0.6087287602026339
brain	M. m. domesticus	ENSMUSG00000023460	Rab12	6.774972944374652	6.443920713993776	0.05596206496337286	0.2814475063659147
brain	M. m. domesticus	ENSMUSG00000023473	Celsr3	6.117319472997737	5.9378000544330165	0.29998952810451746	0.5823780678686153
brain	M. m. domesticus	ENSMUSG00000023484	Prph	3.3755921252273406	3.328706460442807	0.7866259981906564	0.9070240725228543
brain	M. m. domesticus	ENSMUSG00000023495	Pcbp4	7.059775704209302	7.014426511055901	0.7934573749906269	0.9105094526410796
brain	M. m. domesticus	ENSMUSG00000023571	C1qtnf12	4.454244358817713	4.267441811047313	0.7973353053050813	0.9123355897240835
brain	M. m. domesticus	ENSMUSG00000023572	Ccndbp1	6.091994401339288	5.905973769651042	0.33606369925076685	0.6126733393146376
brain	M. m. domesticus	ENSMUSG00000023707	Ogfod2	5.540317666148021	5.622218836187557	0.6886739451439801	0.8534806053328058
brain	M. m. domesticus	ENSMUSG00000023723	Mrps23	6.245208655182789	6.107333275564242	0.4260181583224078	0.6808984469184309
brain	M. m. domesticus	ENSMUSG00000023755	Rhebl1	3.446269293206676	3.5370303384332806	0.6597191651039942	0.8349426433250102
brain	M. m. domesticus	ENSMUSG00000023764	Sfi1	3.9458316097777106	4.130381463609244	0.8197252936558204	0.9223303206589792
brain	M. m. domesticus	ENSMUSG00000023781	Hes7	1.7505493572959443	1.7570859262972518	0.9698958613771731	0.986707866898009
brain	M. m. domesticus	ENSMUSG00000023791	Pigx	3.933917419481038	3.9932920469363617	0.7317492483804302	0.8773230493618132
brain	M. m. domesticus	ENSMUSG00000023800	Tiam2	4.434420074885213	4.054240047010838	0.028165720079819056	0.21028957545560006
brain	M. m. domesticus	ENSMUSG00000023805	Synj2	5.432121449436573	4.995672678070345	0.07282427077742548	0.31442840781876324
brain	M. m. domesticus	ENSMUSG00000023806	Rsph3b	3.567054035127906	3.7754534635747588	0.8035802005850592	0.9161921367418825
brain	M. m. domesticus	ENSMUSG00000023809	Rps6ka2	4.753185132967106	4.132846858704943	0.00034159484006776266	0.017099909964425345
brain	M. m. domesticus	ENSMUSG00000023826	Prkn	2.3087881458886046	2.1632086664345644	0.40062613075160625	0.6635938136207061
brain	M. m. domesticus	ENSMUSG00000023827	Agpat4	5.912720312075616	5.814394743822527	0.570250282451477	0.7799188760698395
brain	M. m. domesticus	ENSMUSG00000023828	Slc22a3	2.2333272151732686	2.3585441514092107	0.46971655163624076	0.7142868290213743
brain	M. m. domesticus	ENSMUSG00000023830	Igf2r	5.117079649447255	4.869824138586326	0.15342708130012675	0.4407860620325115
brain	M. m. domesticus	ENSMUSG00000023832	Acat2	5.747156354622068	5.505625781313149	0.16317348492134723	0.4519781625551239
brain	M. m. domesticus	ENSMUSG00000023845	Lnpep	6.334808967686328	6.1627434229289175	0.3205048874681319	0.5991005554859997
brain	M. m. domesticus	ENSMUSG00000023852	Chd1	4.513165170864669	4.295847045425992	0.20959248589449408	0.5010276059285826
brain	M. m. domesticus	ENSMUSG00000023861	Mpc1	6.7632662977606515	6.695682419840862	0.6963918402232907	0.8568266815664525
brain	M. m. domesticus	ENSMUSG00000023868	Pde10a	5.752609293924235	5.568371053727596	0.44136056250013705	0.6929973832033401
brain	M. m. domesticus	ENSMUSG00000023882	Zfp54	2.3025010780417627	2.20692887840056	0.8100723932272216	0.9183171988781132
brain	M. m. domesticus	ENSMUSG00000023883	Phf10	5.730191120912523	5.527646880631297	0.24224665114236435	0.5306948733663692
brain	M. m. domesticus	ENSMUSG00000023885	Thbs2	3.6983488516691616	3.4688783727960955	0.34899618298494434	0.6220578397547963
brain	M. m. domesticus	ENSMUSG00000023886	Smoc2	2.974880655796253	2.2857640905859853	6.931748963653359e-05	0.005404373933386291
brain	M. m. domesticus	ENSMUSG00000023892	Zfp51	3.516631675792743	3.4195583357237402	0.5751703597120603	0.7826239819311746
brain	M. m. domesticus	ENSMUSG00000023904	Hcfc1r1	7.551918164260822	7.446479583759413	0.5426902073161552	0.762599477154647
brain	M. m. domesticus	ENSMUSG00000023905	Tnfrsf12a	3.868965415571685	3.8517865848288935	0.9350578648846729	0.9741951459200885
brain	M. m. domesticus	ENSMUSG00000023908	Pkmyt1	2.104159629191709	2.0105724015948123	0.5889721547237978	0.7923941827641207
brain	M. m. domesticus	ENSMUSG00000023909	Paqr4	6.4450971464262565	6.265116944016176	0.29875070541518506	0.5811035388753912
brain	M. m. domesticus	ENSMUSG00000023911	Flywch2	5.308666111582424	5.177962277502125	0.6252439836471666	0.816996713750478
brain	M. m. domesticus	ENSMUSG00000023912	Slc25a27	6.119412465040411	5.740657387473377	0.02876125705185384	0.21216705446734593
brain	M. m. domesticus	ENSMUSG00000023913	Pla2g7	7.371820415448879	6.9108975930077765	0.28926050143733256	0.5731134748793418
brain	M. m. domesticus	ENSMUSG00000023915	Tnfrsf21	6.229151239202727	5.8251365919588896	0.01967021785050256	0.17973808882190456
brain	M. m. domesticus	ENSMUSG00000023919	Cenpq	3.1339672012275357	2.8865734244854466	0.41207895664141303	0.6707832236162946
brain	M. m. domesticus	ENSMUSG00000023921	Mmut	6.222178973257077	5.8755403618655375	0.045358028205966044	0.2607874731383061
brain	M. m. domesticus	ENSMUSG00000023923	Tbc1d5	3.825174705425435	3.736353554679477	0.6080848265730122	0.8052790665061971
brain	M. m. domesticus	ENSMUSG00000023927	Satb1	4.310341228146734	4.100089675277551	0.2247905316136108	0.5138177509469661
brain	M. m. domesticus	ENSMUSG00000023932	Cdc5l	5.9931883674626265	5.799636408472107	0.26379224188122885	0.5503692155407856
brain	M. m. domesticus	ENSMUSG00000023935	Spats1	2.3018076834005594	2.2907349030570385	0.9786688647913777	0.9910145420437284
brain	M. m. domesticus	ENSMUSG00000023938	Aars2	4.577265946771529	4.76683108424208	0.40657793605235426	0.6665033239436438
brain	M. m. domesticus	ENSMUSG00000023939	Mrpl14	5.548368856843899	5.583253420490012	0.8705546899394119	0.9460822657789042
brain	M. m. domesticus	ENSMUSG00000023942	Slc29a1	4.847373821407735	4.705554872328877	0.4129050479454231	0.6713170997636158
brain	M. m. domesticus	ENSMUSG00000023944	Hsp90ab1	10.967651788144178	10.701017790187162	0.12370372070497776	0.40089266747004215
brain	M. m. domesticus	ENSMUSG00000023945	Slc5a7	3.4250750502159963	3.5660219349984184	0.41578404781657036	0.6741030074858853
brain	M. m. domesticus	ENSMUSG00000023947	Nfkbie	2.8565440424985558	2.6790039683842424	0.31059502281160284	0.5917051087575065
brain	M. m. domesticus	ENSMUSG00000023951	Vegfa	6.574492175669657	6.921029341867337	0.045421142898350884	0.2608147959506103
brain	M. m. domesticus	ENSMUSG00000023952	Gtpbp2	5.707377668846543	5.615893720010201	0.5973724489248764	0.7977118458622772
brain	M. m. domesticus	ENSMUSG00000023953	Polh	2.8776153935433686	2.6674171254252323	0.5964026820559437	0.7970445064300002
brain	M. m. domesticus	ENSMUSG00000023959	Clic5	2.4738063733916387	2.3456987752725835	0.4595247986144586	0.7062177125701417
brain	M. m. domesticus	ENSMUSG00000023960	Enpp5	8.107643810308213	7.763240520877441	0.1856114950742125	0.4765339784588885
brain	M. m. domesticus	ENSMUSG00000023961	Enpp4	4.98344762672075	4.86942798234597	0.5103500526259555	0.7424567092679584
brain	M. m. domesticus	ENSMUSG00000023963	Cyp39a1	2.739111456703619	2.472694891925646	0.190814720034838	0.4816685734879984
brain	M. m. domesticus	ENSMUSG00000023964	Calcr	2.190208000749577	2.072612097357014	0.7350509356930346	0.8786413775320915
brain	M. m. domesticus	ENSMUSG00000023965	Fbxl17	5.565311348792422	5.2344286865621985	0.05608791425691663	0.28166947788798485
brain	M. m. domesticus	ENSMUSG00000023966	Rsph9	4.679269520033893	4.277157222033993	0.3449648043303296	0.618774631170865
brain	M. m. domesticus	ENSMUSG00000023967	Mrps18a	5.1757169151752604	5.10873876751149	0.6989794150357053	0.858050240215776
brain	M. m. domesticus	ENSMUSG00000023971	Rrp36	4.818692919452533	4.981389278284956	0.608783127799591	0.8056553185259149
brain	M. m. domesticus	ENSMUSG00000023972	Ptk7	3.5297491797053233	3.6839911037168127	0.37318879327577614	0.642083535065379
brain	M. m. domesticus	ENSMUSG00000023973	Cnpy3	5.943156860484082	6.001618542582474	0.7357183965552132	0.8788705283684782
brain	M. m. domesticus	ENSMUSG00000023977	Ubr2	5.762543541644301	5.440248055495639	0.06277611885191674	0.29457655771189983
brain	M. m. domesticus	ENSMUSG00000023980	Taf8	4.345789121638844	3.9700124340683725	0.030041125770784795	0.21579799502182506
brain	M. m. domesticus	ENSMUSG00000023988	Bysl	4.606074854171116	4.497436275100642	0.5305116735409541	0.7552279997122772
brain	M. m. domesticus	ENSMUSG00000023990	Tfeb	2.971912992966369	2.9124838736582537	0.7315125636312465	0.8771943284912482
brain	M. m. domesticus	ENSMUSG00000023991	Foxp4	5.1004583947298645	4.755467971858906	0.0463926621398844	0.2612893935636598
brain	M. m. domesticus	ENSMUSG00000023992	Trem2	2.8665646548985406	2.5938957873689636	0.11542863789727774	0.390135332270952
brain	M. m. domesticus	ENSMUSG00000023994	Nfya	4.151719369687718	3.7487240279044896	0.019981520647205583	0.18045206243855796
brain	M. m. domesticus	ENSMUSG00000023999	Kif6	1.872010430824158	1.9276446659952615	0.8286001193453247	0.926158788748346
brain	M. m. domesticus	ENSMUSG00000024002	Brd4	5.591755052971974	5.143670280832205	0.009681035545059457	0.12800480331800837
brain	M. m. domesticus	ENSMUSG00000024006	Stk38	4.420023975549907	4.084013023594566	0.31907184526732146	0.5979439573471532
brain	M. m. domesticus	ENSMUSG00000024007	Ppil1	4.229663637504401	4.522912765532659	0.09044126262791131	0.3505503339457843
brain	M. m. domesticus	ENSMUSG00000024008	Cpne5	4.473428546874502	3.9813408898458755	0.004496252473337205	0.08604876394230797
brain	M. m. domesticus	ENSMUSG00000024011	Pi16	1.6069044731114976	1.722075579515863	0.5060884269938563	0.7399011713408347
brain	M. m. domesticus	ENSMUSG00000024012	Mtch1	7.558269968430394	7.416617850283588	0.41345490177314503	0.6718889790913375
brain	M. m. domesticus	ENSMUSG00000024013	Fgd2	2.4886943046291674	2.405761378225833	0.6320713304306573	0.8206370134686684
brain	M. m. domesticus	ENSMUSG00000024014	Pim1	3.3995072015645804	3.123160628886527	0.11327731728169098	0.38709314911321785
brain	M. m. domesticus	ENSMUSG00000024018	Ccdc167	3.484285851620808	3.4547917289674652	0.8647864818096689	0.9437572334892617
brain	M. m. domesticus	ENSMUSG00000024019	Cmtr1	3.712262270834931	3.8438935385645383	0.49751842839697075	0.7340386109480902
brain	M. m. domesticus	ENSMUSG00000024026	Glo1	4.856253340730351	4.571692968860413	0.10040154060350392	0.36634574203843523
brain	M. m. domesticus	ENSMUSG00000024027	Glp1r	2.372267306506132	2.277822307668419	0.7596381172694346	0.8921281322696059
brain	M. m. domesticus	ENSMUSG00000024030	Abcg1	5.694096910566505	5.406324931765607	0.2005564285392611	0.4914142928096877
brain	M. m. domesticus	ENSMUSG00000024033	Rsph1	4.929003726786293	5.340891334143605	0.6482591121725865	0.8291800033691596
brain	M. m. domesticus	ENSMUSG00000024036	Slc37a1	2.226739644546795	2.1690820263592987	0.7392200253409238	0.8803668566214531
brain	M. m. domesticus	ENSMUSG00000024037	Wdr4	4.432187152610241	4.414830817234108	0.9201801086581871	0.9687384257377748
brain	M. m. domesticus	ENSMUSG00000024038	Ndufv3	6.117943912893326	6.259566300540778	0.48661145202012074	0.7265539622840669
brain	M. m. domesticus	ENSMUSG00000024039	Cbs	4.175832041671201	4.079418616626976	0.7331458566129746	0.8778042030355726
brain	M. m. domesticus	ENSMUSG00000024042	Sik1	4.141270945487092	3.632549722714679	0.08005975151673146	0.32842170821771366
brain	M. m. domesticus	ENSMUSG00000024044	Epb41l3	6.6044145540272226	6.191743027192585	0.017192722008642334	0.1701214199629773
brain	M. m. domesticus	ENSMUSG00000024045	Akap8	6.109523282242076	6.15833081560712	0.7781042130828658	0.901375212027074
brain	M. m. domesticus	ENSMUSG00000024048	Myl12a	4.11546698224763	3.79978277908409	0.40282209286332316	0.6647226020902375
brain	M. m. domesticus	ENSMUSG00000024050	Wiz	4.801796686081609	4.404969104649712	0.02195849168251121	0.18735150827984093
brain	M. m. domesticus	ENSMUSG00000024052	Lpin2	5.287840303554625	5.046593315780957	0.16366813920467885	0.452306182833771
brain	M. m. domesticus	ENSMUSG00000024053	Emilin2	2.062957532334954	1.9273745220036589	0.43375110151085994	0.687128245874708
brain	M. m. domesticus	ENSMUSG00000024054	Smchd1	3.902075291253404	3.581421973573204	0.06412744238480106	0.2975215059480886
brain	M. m. domesticus	ENSMUSG00000024055	Cyp4f13	3.728489068820394	3.5898928891320274	0.8461476518929374	0.9354444662684043
brain	M. m. domesticus	ENSMUSG00000024059	Clip4	4.935138116135547	4.778314187362438	0.3652411369272087	0.6371992365682244
brain	M. m. domesticus	ENSMUSG00000024063	Lbh	6.337041817288623	6.42680255284724	0.6042951211284161	0.802925329405298
brain	M. m. domesticus	ENSMUSG00000024064	Galnt14	3.802217652198428	3.6080619717873903	0.40536138889486256	0.665688319160117
brain	M. m. domesticus	ENSMUSG00000024065	Ehd3	6.201564977057401	5.724307563334891	0.0058612006210142864	0.0984072371592572
brain	M. m. domesticus	ENSMUSG00000024066	Xdh	2.4898483075059565	2.3789344088464097	0.5219374814521807	0.7501434339845622
brain	M. m. domesticus	ENSMUSG00000024067	Dpy30	5.75429402077448	5.847421289720325	0.5908045227032717	0.7930695236142408
brain	M. m. domesticus	ENSMUSG00000024068	Spast	5.550846851965658	5.2285473864863885	0.06277287312231544	0.29457655771189983
brain	M. m. domesticus	ENSMUSG00000024069	Slc30a6	3.7876906561000325	3.9293854144481744	0.47874176736937196	0.7214154920295537
brain	M. m. domesticus	ENSMUSG00000024070	Prkd3	3.550459383806679	3.378437262873737	0.40982397664917425	0.6688361697571065
brain	M. m. domesticus	ENSMUSG00000024072	Yipf4	6.06148091080011	6.010804123829672	0.7698412412292596	0.8980708812895464
brain	M. m. domesticus	ENSMUSG00000024073	Birc6	5.4600542630335145	4.933848776747979	0.0023811539752677125	0.059942121308422885
brain	M. m. domesticus	ENSMUSG00000024074	Crim1	6.041054903367619	5.923274729223058	0.49957417263300646	0.7355702341625504
brain	M. m. domesticus	ENSMUSG00000024076	Vit	2.3996882781655984	2.6190091994446796	0.6308408094930655	0.8199411315973492
brain	M. m. domesticus	ENSMUSG00000024077	Strn	5.820246747642419	5.589963413379058	0.18366940007967203	0.4752353769751727
brain	M. m. domesticus	ENSMUSG00000024078	Ttc27	4.402840248923178	4.340166090272529	0.847414237406974	0.9356247696478398
brain	M. m. domesticus	ENSMUSG00000024079	Eif2ak2	3.314555593944753	2.9269034122476727	0.025213823075971368	0.19943869949789406
brain	M. m. domesticus	ENSMUSG00000024081	Cebpz	5.117069138299386	5.06581570988691	0.7672974340518514	0.8964909990825437
brain	M. m. domesticus	ENSMUSG00000024082	Ndufaf7	4.907154762047332	5.000232735642669	0.8140021008149801	0.919767472798348
brain	M. m. domesticus	ENSMUSG00000024083	Pja2	8.729191975589629	8.566907587510947	0.3487846115974425	0.6218979720266763
brain	M. m. domesticus	ENSMUSG00000024084	Qpct	4.301992549067153	4.430971579375536	0.7667530494930679	0.8961636830725389
brain	M. m. domesticus	ENSMUSG00000024085	Man2a1	4.397082191361598	4.327132164951043	0.686318124032243	0.8519941133438331
brain	M. m. domesticus	ENSMUSG00000024087	Cyp1b1	2.652087710063731	2.675390896199719	0.8929747862379925	0.9570803246551504
brain	M. m. domesticus	ENSMUSG00000024091	Vapa	7.034075444638037	6.872629165278787	0.35127940748683073	0.6238713000177734
brain	M. m. domesticus	ENSMUSG00000024095	Hnrnpll	4.935425753277125	4.8502136186994225	0.6227387924773482	0.8152938099544206
brain	M. m. domesticus	ENSMUSG00000024096	Ralbp1	6.091535364673352	5.790001503221209	0.08169995851324663	0.33193819622363097
brain	M. m. domesticus	ENSMUSG00000024097	Srsf7	7.140676019513408	6.997904752762727	0.4097746328524561	0.6688361697571065
brain	M. m. domesticus	ENSMUSG00000024098	Twsg1	5.232017014826219	4.881114218808536	0.04277111420680394	0.2528248084224411
brain	M. m. domesticus	ENSMUSG00000024099	Ndufv2	7.3509659426009355	7.470370903291612	0.49058110716956554	0.7292437066831406
brain	M. m. domesticus	ENSMUSG00000024101	Washc1	4.742137029569927	5.050247798339919	0.0752597078019347	0.3195534259909377
brain	M. m. domesticus	ENSMUSG00000024104	Washc2	6.840354469290343	6.519487361369846	0.0639501681533586	0.297439918776318
brain	M. m. domesticus	ENSMUSG00000024109	Nrxn1	6.520319060343619	5.895476306718832	0.0003091242327185077	0.01594516859718356
brain	M. m. domesticus	ENSMUSG00000024112	Cacna1h	5.023537075857993	4.613841301497801	0.018011596029592826	0.17223235523230745
brain	M. m. domesticus	ENSMUSG00000024118	Tedc2	4.003738959095459	4.066539885543299	0.7567343994269599	0.8909015762063818
brain	M. m. domesticus	ENSMUSG00000024120	Lrpprc	5.411924060866708	5.0480329315423695	0.03564742625735254	0.23160583553986808
brain	M. m. domesticus	ENSMUSG00000024121	Atp6v0c	7.3268460994464295	8.589991545474982	8.734418660025316e-06	0.0011073936779617145
brain	M. m. domesticus	ENSMUSG00000024122	Pdpk1	6.160875416267109	5.804332094842185	0.03954179437411873	0.24376432352012917
brain	M. m. domesticus	ENSMUSG00000024127	Prepl	8.556973645432546	8.398509465084677	0.36024761003684946	0.6321457868011771
brain	M. m. domesticus	ENSMUSG00000024130	Abca3	5.852492436583014	5.486422373335426	0.034557439639972175	0.22890929011516725
brain	M. m. domesticus	ENSMUSG00000024132	Eci1	4.81674461285325	4.951261286790808	0.43737569263343373	0.6891616804344138
brain	M. m. domesticus	ENSMUSG00000024135	Srbd1	4.095032515076781	3.855876755094662	0.16735079026713548	0.45578815915759086
brain	M. m. domesticus	ENSMUSG00000024136	Dnase1l2	3.312038946346308	3.183708824993105	0.6278026262800107	0.818419094129314
brain	M. m. domesticus	ENSMUSG00000024137	E4f1	4.779538944811579	4.74691278272758	0.8505887828942097	0.9374569642980738
brain	M. m. domesticus	ENSMUSG00000024140	Epas1	6.622021828994304	6.478027718669206	0.4057757196231194	0.6657096882824087
brain	M. m. domesticus	ENSMUSG00000024142	Mlst8	5.266336891893265	5.1438684354137205	0.47952175813730796	0.7215303071836462
brain	M. m. domesticus	ENSMUSG00000024143	Rhoq	6.047005701099634	5.851336674356029	0.2586044897220776	0.545464000649151
brain	M. m. domesticus	ENSMUSG00000024145	Pigf	5.449017096612104	5.13241167784412	0.06756122310805977	0.3035891198025634
brain	M. m. domesticus	ENSMUSG00000024146	Cript	6.354282433471891	6.428046024766825	0.7238134301562222	0.872041399091111
brain	M. m. domesticus	ENSMUSG00000024150	Mcfd2	6.329861611656134	6.119512315990365	0.22457508295627682	0.5137468693893695
brain	M. m. domesticus	ENSMUSG00000024151	Msh2	4.854800488769855	4.813085692309684	0.8096787468837859	0.9182496137958067
brain	M. m. domesticus	ENSMUSG00000024158	Hagh	6.950171531397511	6.691589037302942	0.1354563684408362	0.4159350598162933
brain	M. m. domesticus	ENSMUSG00000024160	Spsb3	5.804397999125481	5.768118310460674	0.8340884711060478	0.929154557318496
brain	M. m. domesticus	ENSMUSG00000024163	Mapk8ip3	7.280327540337439	6.941815517065971	0.05065392154018107	0.2707529943317953
brain	M. m. domesticus	ENSMUSG00000024165	Jpt2	2.70519836070034	2.9123295093489436	0.3647003245936226	0.6370750197575438
brain	M. m. domesticus	ENSMUSG00000024168	Tmem204	3.69535679960033	3.577407368356918	0.4958832858258291	0.7323266552920964
brain	M. m. domesticus	ENSMUSG00000024169	Ift140	4.211124790713792	4.172789374727838	0.8857574125689501	0.9539066392956558
brain	M. m. domesticus	ENSMUSG00000024170	Telo2	3.9388294245335618	4.002469065300822	0.8207853751925956	0.922450970056197
brain	M. m. domesticus	ENSMUSG00000024172	St6gal2	4.786141444134827	4.480675884588686	0.0777982980397104	0.3246444276522831
brain	M. m. domesticus	ENSMUSG00000024174	Pot1b	2.7419572964306993	3.1834545062781805	0.010803684490945828	0.1353303636234267
brain	M. m. domesticus	ENSMUSG00000024175	Tekt4	1.934294320398519	2.146410187448688	0.23982423789167132	0.5278159219387972
brain	M. m. domesticus	ENSMUSG00000024176	Sox8	5.5092163143201365	5.509192054757868	0.9998882461759326	0.9998882461759326
brain	M. m. domesticus	ENSMUSG00000024177	Nme4	2.438701138372799	2.0933770840647385	0.04618163931520603	0.2612893935636598
brain	M. m. domesticus	ENSMUSG00000024180	Pgap6	4.340324029130965	4.150112686219801	0.27212340906105054	0.5585756040735681
brain	M. m. domesticus	ENSMUSG00000024181	Mrpl28	6.5292856458614414	6.243986758479434	0.09952230804792041	0.3652636173102936
brain	M. m. domesticus	ENSMUSG00000024182	Axin1	5.207735203458167	5.019821501732684	0.2779569726826342	0.5641784662403669
brain	M. m. domesticus	ENSMUSG00000024186	Rgs11	4.528133432476633	4.638076794984992	0.7733095794944742	0.8997956733357954
brain	M. m. domesticus	ENSMUSG00000024187	Fam234a	4.456638955862549	4.3856985019254004	0.7472278396853108	0.8848544756608699
brain	M. m. domesticus	ENSMUSG00000024188	Luc7l	6.109784894139669	6.098991766978292	0.95031266132489	0.9798541889133888
brain	M. m. domesticus	ENSMUSG00000024190	Dusp1	5.369789688940528	4.48351200890562	2.363877252713178e-05	0.00250929147511927
brain	M. m. domesticus	ENSMUSG00000024191	Bnip1	3.9544149594516624	3.8753012165570064	0.6478411098987001	0.8288797978766166
brain	M. m. domesticus	ENSMUSG00000024193	Phf1	5.68576292414495	5.7942497322073265	0.5310861329623586	0.7555091024192573
brain	M. m. domesticus	ENSMUSG00000024194	Cuta	4.850374728501715	4.8340587080174116	0.9249498175475808	0.9705758863389201
brain	M. m. domesticus	ENSMUSG00000024197	Plin3	3.954108944888813	3.790552552892578	0.8145835794946121	0.919767472798348
brain	M. m. domesticus	ENSMUSG00000024201	Kdm4b	5.963848501263357	5.703191801546648	0.13234923355855863	0.41236645400600114
brain	M. m. domesticus	ENSMUSG00000024206	Rfx2	2.0846359079754357	1.9928421390843734	0.5961316412225188	0.7969178010272655
brain	M. m. domesticus	ENSMUSG00000024208	Uqcc2	7.590451568126325	7.66050410759748	0.6858829229707967	0.8517189506685239
brain	M. m. domesticus	ENSMUSG00000024211	Grm8	3.278639357401186	3.184707732861448	0.5876018772384604	0.7911081809235855
brain	M. m. domesticus	ENSMUSG00000024212	Mllt1	6.218626173910391	5.870873170836545	0.044669556227653846	0.25875142383662514
brain	M. m. domesticus	ENSMUSG00000024213	Nudt3	6.8940594531587625	7.040204427531359	0.3987988352416952	0.662191554331559
brain	M. m. domesticus	ENSMUSG00000024217	Snrpc	3.4566130358655225	3.2790075642625736	0.4550409798251992	0.7028641303189685
brain	M. m. domesticus	ENSMUSG00000024218	Taf11	4.599988270469957	4.556710289535665	0.8026913336169972	0.9157607124588499
brain	M. m. domesticus	ENSMUSG00000024219	Anks1	4.591069864705738	4.379412094972543	0.2217050920597249	0.5106968973665027
brain	M. m. domesticus	ENSMUSG00000024220	Zfp523	5.328407443196131	5.092814386406438	0.1737675449924504	0.46431564218388455
brain	M. m. domesticus	ENSMUSG00000024222	Fkbp5	3.8689832012614316	3.975413495772253	0.5389010973782762	0.7604967163639846
brain	M. m. domesticus	ENSMUSG00000024228	Nudt12	4.459260669822749	4.237486163012192	0.20039897100790374	0.4914142928096877
brain	M. m. domesticus	ENSMUSG00000024231	Cul2	6.0038373501696745	5.883229377307874	0.48622190419199474	0.7263612324929634
brain	M. m. domesticus	ENSMUSG00000024232	Bambi	2.775711511792973	2.5616025019752553	0.21639948807905904	0.5066750872075448
brain	M. m. domesticus	ENSMUSG00000024234	Mtpap	3.9768316289544647	3.879357158638528	0.5735921126131822	0.7813385480179165
brain	M. m. domesticus	ENSMUSG00000024235	Map3k8	2.0743298479181305	2.1933537865881476	0.6477577259780514	0.8288512837783668
brain	M. m. domesticus	ENSMUSG00000024236	Svil	3.440980835371178	3.223454554398618	0.2091563736656319	0.5008338623731772
brain	M. m. domesticus	ENSMUSG00000024238	Zeb1	5.418465742272255	5.14363806968599	0.11257645806150901	0.3865372496808865
brain	M. m. domesticus	ENSMUSG00000024240	Epc1	5.637123421175395	5.482871343662005	0.37315733158511943	0.642083535065379
brain	M. m. domesticus	ENSMUSG00000024241	Sos1	5.312593407191078	5.043582373120055	0.12039066404685367	0.3976673358801112
brain	M. m. domesticus	ENSMUSG00000024242	Map4k3	5.276732903557523	5.075556261940714	0.24544110978696157	0.5338114458664229
brain	M. m. domesticus	ENSMUSG00000024245	Tmem178	7.020060221600237	6.917284715797404	0.5529304438774114	0.768865764825847
brain	M. m. domesticus	ENSMUSG00000024246	Thumpd2	3.6957039017207425	3.603881990656179	0.6608408643487311	0.83589437442936
brain	M. m. domesticus	ENSMUSG00000024247	Pkdcc	3.7299962467855736	3.699591592550296	0.8606542801527536	0.9417354383410433
brain	M. m. domesticus	ENSMUSG00000024248	Cox7a2l	7.657567200214428	7.18621255186296	0.006501247504687514	0.10365138439570731
brain	M. m. domesticus	ENSMUSG00000024251	Thada	3.378134814738717	3.2340098751148023	0.4053492695830314	0.665688319160117
brain	M. m. domesticus	ENSMUSG00000024253	Dync2li1	5.141252843864086	5.060524541993533	0.64115461087634	0.8256293705165797
brain	M. m. domesticus	ENSMUSG00000024256	Adcyap1	4.84785913726806	4.89292946947657	0.7946989491913703	0.9112289761957932
brain	M. m. domesticus	ENSMUSG00000024258	Polr2d	5.633572513911943	5.470553603945989	0.3466074412228272	0.6201542678666889
brain	M. m. domesticus	ENSMUSG00000024259	Slc25a46	6.118066028347167	6.164737232706228	0.7875785479970656	0.9073707500745811
brain	M. m. domesticus	ENSMUSG00000024260	Sap130	4.545491780636349	4.283043346021788	0.1297099295517934	0.40916351463045086
brain	M. m. domesticus	ENSMUSG00000024261	Syt4	8.15394127909014	7.993947300467955	0.35562916546064954	0.6276135369635972
brain	M. m. domesticus	ENSMUSG00000024266	Adad2	3.4954870334613246	2.617177032409377	0.18985289826641527	0.4808708771251287
brain	M. m. domesticus	ENSMUSG00000024268	Celf4	7.623331780976758	7.371070158005664	0.14527291455786384	0.4304876275430277
brain	M. m. domesticus	ENSMUSG00000024269	Tpgs2	5.12385927055674	4.794299951765959	0.057078185627212195	0.28388923348385336
brain	M. m. domesticus	ENSMUSG00000024270	Slc39a6	6.031618277504656	5.804362492790309	0.20726274485350807	0.49862145711698713
brain	M. m. domesticus	ENSMUSG00000024271	Elp2	5.9700741050614585	5.656666725971299	0.07037982564143927	0.30982526376424424
brain	M. m. domesticus	ENSMUSG00000024273	2700062C07Rik	5.25937379910408	4.669168612367923	0.001903287794606519	0.05345756153547006
brain	M. m. domesticus	ENSMUSG00000024276	Zfp397	5.106420003529976	4.835083260480637	0.13231234457479288	0.41236645400600114
brain	M. m. domesticus	ENSMUSG00000024277	Mapre2	7.021181290417431	6.752897716498522	0.12139712114626149	0.3993388325582404
brain	M. m. domesticus	ENSMUSG00000024283	Wac	6.427421576476927	6.253541140843089	0.3154272199600641	0.5945688273037474
brain	M. m. domesticus	ENSMUSG00000024286	Ccny	6.691666057896471	6.434206299498621	0.13716155808140906	0.418048460330801
brain	M. m. domesticus	ENSMUSG00000024287	Thoc1	4.615264883164783	4.412808167263355	0.2424502118450353	0.5308391823579324
brain	M. m. domesticus	ENSMUSG00000024290	Rock1	3.864123500026221	3.726480184528106	0.42679731123432924	0.6815694319252396
brain	M. m. domesticus	ENSMUSG00000024292	Cyp4f14	3.47286652300416	3.349194172140834	0.7045804906837028	0.8607239024417029
brain	M. m. domesticus	ENSMUSG00000024293	Esco1	4.650264749534668	4.442852410556141	0.23111340357729981	0.5186143513827735
brain	M. m. domesticus	ENSMUSG00000024294	Mib1	6.579297026361482	6.354593789416985	0.4512077842950742	0.6998724904810172
brain	M. m. domesticus	ENSMUSG00000024298	Zfp871	6.2194091382531065	5.79091076800545	0.013363344880444895	0.14982407987447557
brain	M. m. domesticus	ENSMUSG00000024299	Adamts10	4.832745224094808	4.167414135499171	0.03182253620057223	0.22003288791894132
brain	M. m. domesticus	ENSMUSG00000024300	Myo1f	2.0067129369434933	2.0235762448693104	0.9224402282653762	0.9696129038159069
brain	M. m. domesticus	ENSMUSG00000024301	Kifc5b	2.8598669211130727	2.26441484525843	0.000586365048691006	0.02427054458099079
brain	M. m. domesticus	ENSMUSG00000024302	Dtna	5.685620095987207	5.44519293658949	0.1651045104178568	0.45386176055291694
brain	M. m. domesticus	ENSMUSG00000024304	Cdh2	5.731911031593301	5.40222249109977	0.05698085130932902	0.28388923348385336
brain	M. m. domesticus	ENSMUSG00000024308	Tapbp	5.155711880976903	5.022153205195881	0.5439006832469595	0.7633199119168974
brain	M. m. domesticus	ENSMUSG00000024309	Pfdn6	6.513534667274855	6.711317686991485	0.2534952574325952	0.540919701954755
brain	M. m. domesticus	ENSMUSG00000024312	Wdr46	3.96522881657804	3.663231119633651	0.08123156518273271	0.33102655850674434
brain	M. m. domesticus	ENSMUSG00000024317	Rnf138	3.5398161882581687	3.542960278607975	0.9855172644221691	0.9934099261131707
brain	M. m. domesticus	ENSMUSG00000024319	Vps52	6.422634610859604	6.132934020817601	0.094408600967735	0.3575508321407853
brain	M. m. domesticus	ENSMUSG00000024325	Ring1	5.142644910713499	5.676440662483599	0.002057038164402059	0.05576492764887924
brain	M. m. domesticus	ENSMUSG00000024327	Slc39a7	2.9188950433724634	3.8859945140435688	2.3565609150807965e-08	9.134030106853167e-06
brain	M. m. domesticus	ENSMUSG00000024330	Col11a2	4.226656201686436	4.624877697573664	0.2916469011049774	0.5747358890746838
brain	M. m. domesticus	ENSMUSG00000024335	Brd2	6.829893174707026	6.702513841303769	0.4620807470601277	0.707835073917987
brain	M. m. domesticus	ENSMUSG00000024338	Psmb8	2.130205064987109	2.0667759629942437	0.7352709798112004	0.8786721381359007
brain	M. m. domesticus	ENSMUSG00000024339	Tap2	4.030019951925133	3.731042350270453	0.24305397254887648	0.5314191543881814
brain	M. m. domesticus	ENSMUSG00000024346	Pfdn1	7.1498413016582445	7.334457356160146	0.28647730885847783	0.5709345044768783
brain	M. m. domesticus	ENSMUSG00000024347	Psd2	6.803847773875028	6.693644881228209	0.5246091240096192	0.7514328229534394
brain	M. m. domesticus	ENSMUSG00000024349	Sting1	2.600984472571695	2.4242961230528186	0.5547418891404756	0.7697522018014922
brain	M. m. domesticus	ENSMUSG00000024350	Dnajc18	6.4924130488063545	6.320451036322927	0.3207961500835203	0.5992730063388924
brain	M. m. domesticus	ENSMUSG00000024352	Spata24	2.875525580256784	2.6640750730053893	0.5292399648101105	0.7546425649163294
brain	M. m. domesticus	ENSMUSG00000024357	Sil1	4.1044979439281954	3.906251890725531	0.25238561720909536	0.5404050712754431
brain	M. m. domesticus	ENSMUSG00000024359	Hspa9	7.787945811892605	7.677151151330846	0.5223850361284093	0.7502551836165455
brain	M. m. domesticus	ENSMUSG00000024360	Etf1	6.6368052587285815	6.588029141879091	0.7782433062467624	0.9014385837212755
brain	M. m. domesticus	ENSMUSG00000024369	Nelfe	4.948321825339295	4.735453227457564	0.21907277226046756	0.5084680788235058
brain	M. m. domesticus	ENSMUSG00000024370	Cdc23	4.755421015703513	4.583372583244777	0.652055325704462	0.8310460083535675
brain	M. m. domesticus	ENSMUSG00000024376	Epb41l4a	2.605636469365412	2.3950709511908963	0.26941197579588594	0.5559832238487724
brain	M. m. domesticus	ENSMUSG00000024378	Stard4	5.268636609011918	5.552693399149398	0.420812173139627	0.6767916942278814
brain	M. m. domesticus	ENSMUSG00000024381	Bin1	7.733782382836068	7.783302001353013	0.7749534493368899	0.9003614590507425
brain	M. m. domesticus	ENSMUSG00000024382	Ercc3	5.4492251636689835	5.3862393393570684	0.7161202613491504	0.8681914901459352
brain	M. m. domesticus	ENSMUSG00000024383	Map3k2	4.5572499462803115	4.491128633032412	0.7616435202541805	0.8930385476031298
brain	M. m. domesticus	ENSMUSG00000024384	Iws1	4.991892944202783	4.919013589127532	0.6739236589495592	0.8444181142629451
brain	M. m. domesticus	ENSMUSG00000024387	Csnk2b	6.818945284463459	6.533221824593744	0.09901962478644179	0.36453194839969316
brain	M. m. domesticus	ENSMUSG00000024392	Bag6	6.879771054507424	6.792689340036336	0.6151284400497635	0.810148688178022
brain	M. m. domesticus	ENSMUSG00000024393	Prrc2a	7.825361709765937	7.663675299547078	0.3505634575724096	0.6238677509415332
brain	M. m. domesticus	ENSMUSG00000024395	Lims2	3.47894202099661	3.4297020136360152	0.7761902064169567	0.9008295269272337
brain	M. m. domesticus	ENSMUSG00000024397	Aif1	3.864249034318789	3.7158363572877953	0.3915217139981153	0.6562124502221933
brain	M. m. domesticus	ENSMUSG00000024400	Wdr33	4.720124471743184	4.503964277758973	0.2120305218484497	0.502412835910657
brain	M. m. domesticus	ENSMUSG00000024403	Atp6v1g2	8.644623983805419	8.673210454310409	0.8689092992177729	0.9456985986200812
brain	M. m. domesticus	ENSMUSG00000024404	Riok3	5.31769020091751	5.484019921372128	0.49446989483636644	0.7315134780098307
brain	M. m. domesticus	ENSMUSG00000024410	Rmc1	4.390362698341149	4.150327276362754	0.1657941908458491	0.45433511513464364
brain	M. m. domesticus	ENSMUSG00000024411	Aqp4	7.264212015622568	7.144379467471925	0.6789239952930745	0.8476643305758398
brain	M. m. domesticus	ENSMUSG00000024413	Npc1	5.075399372246984	4.749988683892244	0.14932220071481445	0.43648027901253456
brain	M. m. domesticus	ENSMUSG00000024414	Mrpl27	7.005055256650893	5.982065767964299	3.5001976104932626e-09	1.6958457422839856e-06
brain	M. m. domesticus	ENSMUSG00000024420	Zfp521	4.831371912412803	4.530825493519121	0.08270440230461372	0.3345095515249345
brain	M. m. domesticus	ENSMUSG00000024421	Lama3	3.184043316453306	2.7299273139125226	0.49325356920852725	0.7308453470594944
brain	M. m. domesticus	ENSMUSG00000024422	Dhx16	4.960699924413029	4.726380578684646	0.2259386441363731	0.5142881279384232
brain	M. m. domesticus	ENSMUSG00000024423	Impact	8.017702890948232	8.078745761009241	0.7245149258752465	0.8725050585373807
brain	M. m. domesticus	ENSMUSG00000024424	Ttc39c	4.41884644328612	4.132676912107613	0.09849367262597057	0.3634799834696621
brain	M. m. domesticus	ENSMUSG00000024425	Ndfip1	8.124918386527321	8.175353503162953	0.770908089097336	0.8986199636272951
brain	M. m. domesticus	ENSMUSG00000024426	Atat1	5.187879841726638	5.146580244475755	0.8115372593076275	0.9186677619966017
brain	M. m. domesticus	ENSMUSG00000024427	Spry4	4.1130373066158015	3.7362462458039167	0.029599839759561004	0.2142750406500558
brain	M. m. domesticus	ENSMUSG00000024429	Gnl1	7.636090500631211	7.382043684151556	0.1424468029029514	0.4264574284703776
brain	M. m. domesticus	ENSMUSG00000024431	Nr3c1	6.167122673807465	5.871972848933758	0.08837206253946642	0.3463833660561286
brain	M. m. domesticus	ENSMUSG00000024436	Mrps18b	4.536206759996936	4.645478850733859	0.5308627985318262	0.7553686516554178
brain	M. m. domesticus	ENSMUSG00000024442	Dele1	5.10533325793534	5.331767605832115	0.5040950775248126	0.7387440662959499
brain	M. m. domesticus	ENSMUSG00000024446	Rpp21	5.16452987250511	4.9154669406304095	0.387925719019532	0.6534956294820529
brain	M. m. domesticus	ENSMUSG00000024451	Arap3	2.5749539537535275	2.3339490200541206	0.1640912440481424	0.4530959391089745
brain	M. m. domesticus	ENSMUSG00000024454	Hdac3	6.227504359987241	6.007213511607576	0.20342648875539995	0.49495561043970654
brain	M. m. domesticus	ENSMUSG00000024456	Diaph1	5.374139456181092	4.944810646077801	0.013185068765714177	0.14843870778064608
brain	M. m. domesticus	ENSMUSG00000024457	Trim26	4.177003311895887	4.100590398513425	0.6590898133453689	0.8347697287512952
brain	M. m. domesticus	ENSMUSG00000024459	H2-M5	2.0254014019716395	2.1341547915065116	0.5300773209606833	0.7549807737742853
brain	M. m. domesticus	ENSMUSG00000024462	Gabbr1	8.640803146527539	8.655403415859888	0.9328221307310726	0.9731363446245563
brain	M. m. domesticus	ENSMUSG00000024472	Dcp2	6.01550885976471	5.741217848829694	0.11328024487538514	0.38709314911321785
brain	M. m. domesticus	ENSMUSG00000024474	Ik	6.9964677664240424	6.838838134441149	0.36278290277999997	0.6350339173049652
brain	M. m. domesticus	ENSMUSG00000024477	Pggt1b	4.057938302561729	3.9968540228679155	0.7243356626744843	0.8724374650898166
brain	M. m. domesticus	ENSMUSG00000024479	Mal2	7.263064762745421	7.132833992093281	0.4521185926308806	0.7006443714451138
brain	M. m. domesticus	ENSMUSG00000024480	Ap3s1	6.252941025603706	6.168493180376398	0.6258616320132109	0.8171741000857765
brain	M. m. domesticus	ENSMUSG00000024483	Ankhd1	5.469148411062094	5.059962439986029	0.018155260959882805	0.1724760439417006
brain	M. m. domesticus	ENSMUSG00000024486	Hbegf	3.889033009870373	3.5205511313720264	0.03338427895912328	0.22475986519080218
brain	M. m. domesticus	ENSMUSG00000024487	Yipf5	5.550505925806784	5.44508813845829	0.5427697950228125	0.7626323189310693
brain	M. m. domesticus	ENSMUSG00000024491	Rbm27	5.1015382313220705	4.767382089983754	0.08304523603289371	0.3351953799530604
brain	M. m. domesticus	ENSMUSG00000024493	Lars	5.41063973008055	5.455557108625874	0.7953801668031826	0.9114822894789639
brain	M. m. domesticus	ENSMUSG00000024498	Tcerg1	5.467695513743855	5.132908163147731	0.053249051416147435	0.27571627156925804
brain	M. m. domesticus	ENSMUSG00000024500	Ppp2r2b	6.569699110746695	6.501314773305806	0.692977832522307	0.8551748636402818
brain	M. m. domesticus	ENSMUSG00000024501	Dpysl3	5.612962629065484	5.645902866033872	0.8907786589547064	0.9559610226548174
brain	M. m. domesticus	ENSMUSG00000024502	Jakmip2	4.703413973909067	4.423148847991078	0.10563857944623822	0.3753517466651828
brain	M. m. domesticus	ENSMUSG00000024505	Dtwd2	2.378265502295939	2.317477117195327	0.7854344848240624	0.906517289528946
brain	M. m. domesticus	ENSMUSG00000024507	Hsd17b4	6.213299286212116	6.044255334949721	0.36553503261021714	0.6373840941375586
brain	M. m. domesticus	ENSMUSG00000024511	Rab27b	4.196218106699214	3.8667502265952765	0.05714714398057697	0.28388923348385336
brain	M. m. domesticus	ENSMUSG00000024513	Mbd2	5.538905566540139	5.335596962225605	0.24047403252632815	0.528645393818209
brain	M. m. domesticus	ENSMUSG00000024515	Smad4	5.945776174567936	5.606465995232901	0.05011182252527036	0.26976864459437216
brain	M. m. domesticus	ENSMUSG00000024516	Sec11c	5.054947838860806	5.036739846947455	0.9162775025945469	0.9667755738007159
brain	M. m. domesticus	ENSMUSG00000024517	Grp	3.6555739499276316	3.6144399866383314	0.8122789662039929	0.9190559408938599
brain	M. m. domesticus	ENSMUSG00000024521	Pmaip1	2.5493819610035033	3.817407305118634	2.462257274855535e-13	3.3402982190690185e-10
brain	M. m. domesticus	ENSMUSG00000024524	Gnal	6.681256795439329	6.307913897385948	0.04651760237379398	0.2612893935636598
brain	M. m. domesticus	ENSMUSG00000024525	Impa2	3.023127796293814	3.017852021331928	0.9757004324442954	0.9897077962120018
brain	M. m. domesticus	ENSMUSG00000024526	Cidea	3.7934433645745624	3.953004718772678	0.5378172999954995	0.7599297583542437
brain	M. m. domesticus	ENSMUSG00000024527	Afg3l2	5.23523468736909	5.0520296044633195	0.29017625592568425	0.5733044341271882
brain	M. m. domesticus	ENSMUSG00000024528	Srfbp1	4.4310825175811495	4.063427276967037	0.11183697736007028	0.3853646011853476
brain	M. m. domesticus	ENSMUSG00000024529	Lox	2.375103112739658	1.7586942842087003	0.0003724991499083224	0.017983357536143423
brain	M. m. domesticus	ENSMUSG00000024530	Prelid3a	4.900561578560661	4.6222507143615665	0.34815784128308086	0.621216529639126
brain	M. m. domesticus	ENSMUSG00000024533	Spire1	6.787655590350626	6.589178500598075	0.2518332157896747	0.5399699275154253
brain	M. m. domesticus	ENSMUSG00000024534	Sncaip	3.0564764376291342	2.7399623408574483	0.06764040212301502	0.3037436925524071
brain	M. m. domesticus	ENSMUSG00000024535	Snx24	4.605309734076638	4.465084472742586	0.41817532625521187	0.6756082350034986
brain	M. m. domesticus	ENSMUSG00000024537	Psmg2	5.351109619135265	5.074721672342161	0.11054985718880737	0.38271506447424847
brain	M. m. domesticus	ENSMUSG00000024538	Ppic	2.478828339402836	2.4944059958705265	0.9746302571537535	0.9889180305570546
brain	M. m. domesticus	ENSMUSG00000024539	Ptpn2	4.907509413319601	4.786682606005263	0.6176304403218148	0.8116538227977128
brain	M. m. domesticus	ENSMUSG00000024542	Cep192	2.949129872160658	3.015362029438882	0.8969042942793526	0.9589693928273721
brain	M. m. domesticus	ENSMUSG00000024544	Ldlrad4	4.773084561223457	4.53630815371217	0.17161614494546065	0.46216641269664427
brain	M. m. domesticus	ENSMUSG00000024548	Setbp1	4.719554847916152	4.325664075526793	0.022958205405918787	0.19047363015078825
brain	M. m. domesticus	ENSMUSG00000024556	Me2	3.938065482566575	3.9611552925174225	0.8939489469680149	0.9573941276204382
brain	M. m. domesticus	ENSMUSG00000024558	Mapk4	5.653131111568066	5.3304715955536945	0.16234553219163464	0.45136945474697043
brain	M. m. domesticus	ENSMUSG00000024560	Cxxc1	5.652146542407214	5.359712030759896	0.09133994928028039	0.3520714545542914
brain	M. m. domesticus	ENSMUSG00000024561	Mbd1	5.2355831570097005	5.435228797251844	0.6187427521270583	0.8122570326452171
brain	M. m. domesticus	ENSMUSG00000024563	Smad2	4.657792045931636	4.421406504243093	0.17232454535975936	0.46297409384321914
brain	M. m. domesticus	ENSMUSG00000024565	Sall3	3.258364584915909	2.8997553562818235	0.03841196889120192	0.2406913487196514
brain	M. m. domesticus	ENSMUSG00000024566	Atp9b	4.9143069977152765	4.548313051822824	0.03459503097028101	0.22904645687790737
brain	M. m. domesticus	ENSMUSG00000024570	Rbfa	5.459712310709841	5.466448074878656	0.9689789244869409	0.9865235861197628
brain	M. m. domesticus	ENSMUSG00000024571	Gm16286	6.282174896636734	5.851429288865392	0.012885765772163583	0.14622837363021376
brain	M. m. domesticus	ENSMUSG00000024576	Csnk1a1	6.971491848766305	6.847260660812215	0.4732204091298128	0.7175053199766713
brain	M. m. domesticus	ENSMUSG00000024579	Pcyox1l	4.8628507532950165	5.009078079353081	0.39853314972491605	0.6619934748583581
brain	M. m. domesticus	ENSMUSG00000024580	Grpel2	4.270158046466439	3.826586369952488	0.010438269214598363	0.13294545376110328
brain	M. m. domesticus	ENSMUSG00000024581	Napg	6.421008143786565	6.1637737577194756	0.13750583612345466	0.4186076972117203
brain	M. m. domesticus	ENSMUSG00000024583	Txnl1	5.678131602837561	5.654975740152317	0.8936473685948922	0.9573941276204382
brain	M. m. domesticus	ENSMUSG00000024587	Nars	7.469812540360399	7.241322935684492	0.18710715555212898	0.4783343153709413
brain	M. m. domesticus	ENSMUSG00000024588	Fech	4.239666548843737	4.0873939767194205	0.37932206208689334	0.6462115233217829
brain	M. m. domesticus	ENSMUSG00000024589	Nedd4l	5.104663300779693	4.821522218258963	0.3337043981066259	0.6112855109192005
brain	M. m. domesticus	ENSMUSG00000024590	Lmnb1	4.270004950627858	4.215135822442532	0.7514051840849357	0.8870910040289128
brain	M. m. domesticus	ENSMUSG00000024592	C330018D20Rik	3.6858627692539847	3.952359985672646	0.2582862186653102	0.5451902013623622
brain	M. m. domesticus	ENSMUSG00000024593	Megf10	4.979975438845103	4.750653180776254	0.18550547769632356	0.4765339784588885
brain	M. m. domesticus	ENSMUSG00000024594	Prrc1	3.4029810538759593	3.493100361203343	0.6028516641815729	0.8017726786049566
brain	M. m. domesticus	ENSMUSG00000024597	Slc12a2	5.794597489632379	5.591571010612968	0.24112723561242444	0.5295301583220201
brain	M. m. domesticus	ENSMUSG00000024598	Fbn2	2.033053959440779	1.892107336690352	0.6467186258783503	0.8281857647513632
brain	M. m. domesticus	ENSMUSG00000024601	Isoc1	5.887937545735903	5.840111820869398	0.8266807126547143	0.9256149346214803
brain	M. m. domesticus	ENSMUSG00000024603	Dctn4	5.478413345825235	5.049973699935131	0.01337603191659455	0.14984248470728462
brain	M. m. domesticus	ENSMUSG00000024604	Rbm22	4.901419059799589	4.42866964073014	0.006344583265931123	0.10234318262261785
brain	M. m. domesticus	ENSMUSG00000024608	Rps14	7.953742169892196	7.9419331224279315	0.9456426920310993	0.9780117214573688
brain	M. m. domesticus	ENSMUSG00000024610	Cd74	3.629482384744817	3.0358932022356395	0.37041631363404764	0.64026005797771
brain	M. m. domesticus	ENSMUSG00000024613	Tcof1	4.596890827622545	4.309844007784996	0.09746579153940374	0.36195481194184265
brain	M. m. domesticus	ENSMUSG00000024614	Tmx3	5.604473690548647	5.214778277119411	0.024454816585103175	0.19653056182737644
brain	M. m. domesticus	ENSMUSG00000024617	Camk2a	10.033621357892102	9.716342105160013	0.06697934242760141	0.30277965990431216
brain	M. m. domesticus	ENSMUSG00000024620	Pdgfrb	4.465333875577052	4.268761458780224	0.25641245233639043	0.5433487401518402
brain	M. m. domesticus	ENSMUSG00000024621	Csf1r	5.695112074103377	5.4029995239979	0.09169711136025552	0.35279722425219123
brain	M. m. domesticus	ENSMUSG00000024622	Hmgxb3	4.451059885888064	4.035927142674483	0.016540301978240902	0.16670559928441014
brain	M. m. domesticus	ENSMUSG00000024639	Gnaq	7.437360344173402	7.456998759343504	0.9097273585225265	0.96341618623861
brain	M. m. domesticus	ENSMUSG00000024640	Psat1	6.686496853679015	6.544706461905011	0.6261818430997095	0.8174348425221959
brain	M. m. domesticus	ENSMUSG00000024642	Tle4	5.355612664612897	5.169028105235164	0.28137017613133125	0.5665956744175722
brain	M. m. domesticus	ENSMUSG00000024644	Cndp2	5.455953356876102	5.270532709772366	0.2914851373398326	0.5746073870858416
brain	M. m. domesticus	ENSMUSG00000024645	Timm21	4.42894951518575	3.985582653421048	0.1655427673833004	0.45423810322043956
brain	M. m. domesticus	ENSMUSG00000024646	Cyb5a	5.659212378880378	5.476884405766376	0.29249178425986	0.5753807687590048
brain	M. m. domesticus	ENSMUSG00000024647	Cbln2	5.658284393474365	5.570420422062453	0.6119563522962292	0.8075680812500629
brain	M. m. domesticus	ENSMUSG00000024650	Slc22a6	3.6747242613526065	3.517003291756237	0.3625048830917541	0.6347929836094922
brain	M. m. domesticus	ENSMUSG00000024654	Asrgl1	7.491790629647703	6.897987864539305	0.13926371184793915	0.42124585005610515
brain	M. m. domesticus	ENSMUSG00000024659	Anxa1	2.6298996455220682	2.6869725642638547	0.8592614469029618	0.9411722675640948
brain	M. m. domesticus	ENSMUSG00000024660	Incenp	4.210132771804935	3.965631902949992	0.15805998759952877	0.4474018967713833
brain	M. m. domesticus	ENSMUSG00000024661	Fth1	10.148858269275186	9.7874423706179	0.03692108092760383	0.2364831840717061
brain	M. m. domesticus	ENSMUSG00000024663	Rab3il1	2.946463430045369	2.995566845381434	0.7767945775767034	0.9010782908267312
brain	M. m. domesticus	ENSMUSG00000024664	Fads3	5.073258583474721	4.966112630098812	0.5361749926236068	0.7590263956936085
brain	M. m. domesticus	ENSMUSG00000024665	Fads2	7.956512959029252	7.5439024559491985	0.017209181034990587	0.17016016758067223
brain	M. m. domesticus	ENSMUSG00000024666	Tmem138	4.165816871586398	4.218642146067017	0.7603761567015529	0.8925554159222348
brain	M. m. domesticus	ENSMUSG00000024667	Tmem216	3.2035891636931026	2.9595442669436265	0.15883698123756373	0.4477935343866977
brain	M. m. domesticus	ENSMUSG00000024668	Sdhaf2	4.395829652060318	4.558687270879629	0.3470847756678984	0.6204300334682685
brain	M. m. domesticus	ENSMUSG00000024679	Ms4a6d	2.0582072625406855	2.0762110262094295	0.9377345353688638	0.9752164672813696
brain	M. m. domesticus	ENSMUSG00000024683	Mrpl16	4.886467484245199	4.807296275613954	0.761946918580636	0.8933170769566078
brain	M. m. domesticus	ENSMUSG00000024687	Osbp	6.184270647130556	5.859342427404796	0.060658856859797515	0.2910040982272466
brain	M. m. domesticus	ENSMUSG00000024691	Fam111a	1.9737232734134842	1.8929157905263887	0.6408274343170508	0.8254334384680128
brain	M. m. domesticus	ENSMUSG00000024695	Zfp91	5.738414074813626	5.765703895465283	0.8748052170835522	0.9482706811790227
brain	M. m. domesticus	ENSMUSG00000024696	Lpxn	2.0973291913423524	2.3623379536130833	0.5100573827109316	0.7422676073866918
brain	M. m. domesticus	ENSMUSG00000024712	Rfk	6.7108067900934145	7.061179249676268	0.043085898606890924	0.2538008252284335
brain	M. m. domesticus	ENSMUSG00000024713	Pcsk5	2.672847463518624	2.3272919875324716	0.046035739704428535	0.2612893935636598
brain	M. m. domesticus	ENSMUSG00000024725	Ostf1	3.5143202805816305	3.4180092111369893	0.578175157768521	0.7838820897749107
brain	M. m. domesticus	ENSMUSG00000024726	Carnmt1	2.9216742412490984	2.7685357587236554	0.5084240179532583	0.741324186108545
brain	M. m. domesticus	ENSMUSG00000024727	Trpm6	1.605898181268786	1.735188676059341	0.45539017808860077	0.7030639758677544
brain	M. m. domesticus	ENSMUSG00000024732	Ccdc86	2.801739053931714	2.5404255200652437	0.1313768995375521	0.41179737040814046
brain	M. m. domesticus	ENSMUSG00000024735	Prpf19	6.721522125293678	6.590233687045582	0.44845448387819137	0.6978512631494775
brain	M. m. domesticus	ENSMUSG00000024736	Tmem132a	7.716722938204961	7.6894073748864455	0.8746880953970777	0.9482706811790227
brain	M. m. domesticus	ENSMUSG00000024737	Slc15a3	1.622382837922783	1.80735248409293	0.2855553593777331	0.5696829419585775
brain	M. m. domesticus	ENSMUSG00000024740	Ddb1	7.534755836864907	7.2260646825427015	0.07471186118339734	0.31840375931224246
brain	M. m. domesticus	ENSMUSG00000024742	Fen1	4.4501047152231035	4.269018813730293	0.419821257456018	0.6760480461431305
brain	M. m. domesticus	ENSMUSG00000024743	Syt7	7.899733052279219	7.601028271334879	0.08460447854507466	0.33866755855487835
brain	M. m. domesticus	ENSMUSG00000024747	Aldh1a7	1.955126993380127	2.2485970206926145	0.09019879604559936	0.3499194489191716
brain	M. m. domesticus	ENSMUSG00000024750	Zfand5	6.17964923766555	5.879953723720818	0.08357796519974467	0.3359462743406626
brain	M. m. domesticus	ENSMUSG00000024754	Cemip2	3.978199294441615	3.767448179385279	0.22369092659112702	0.5126974442047237
brain	M. m. domesticus	ENSMUSG00000024758	Rtn3	9.67052598656685	9.484764056343455	0.2834968588187179	0.567830855859254
brain	M. m. domesticus	ENSMUSG00000024759	Atl3	4.86651246765124	4.73869934777754	0.46055735725094	0.7065386303817994
brain	M. m. domesticus	ENSMUSG00000024764	Naa40	4.426660157984247	4.081453880121426	0.046256040760462455	0.2612893935636598
brain	M. m. domesticus	ENSMUSG00000024767	Otub1	7.631305917999028	7.570951455837566	0.7274972646348576	0.8745420517265993
brain	M. m. domesticus	ENSMUSG00000024769	Cdc42bpg	4.14850588413652	4.177386470666787	0.8675729435307764	0.945057845890078
brain	M. m. domesticus	ENSMUSG00000024772	Ehd1	5.813388849454312	5.769343436442559	0.8620554988726228	0.9422806299013778
brain	M. m. domesticus	ENSMUSG00000024773	Atg2a	5.053143545778873	4.798051039398028	0.15079693241291042	0.43832867741027204
brain	M. m. domesticus	ENSMUSG00000024776	Stambpl1	3.785777827648881	3.646025157605237	0.4197457539034893	0.676038335207733
brain	M. m. domesticus	ENSMUSG00000024777	Ppp2r5b	7.314199964116185	7.119968276236584	0.262118839035074	0.5487001629462441
brain	M. m. domesticus	ENSMUSG00000024780	Cdc37l1	6.08327442136688	5.96077307629028	0.4794037715343707	0.7215303071836462
brain	M. m. domesticus	ENSMUSG00000024781	Lipa	4.6887415607423	4.23412577684724	0.05601748731112836	0.28145675291213607
brain	M. m. domesticus	ENSMUSG00000024782	Ak3	6.732374434978361	6.327015706475665	0.019266206553072224	0.17811322985308628
brain	M. m. domesticus	ENSMUSG00000024785	Rcl1	4.890905660714517	4.5900214864697535	0.08235971134649217	0.33362247329363576
brain	M. m. domesticus	ENSMUSG00000024787	Snx15	5.7819929330669195	5.330122397854542	0.009084021899199842	0.12325657838323639
brain	M. m. domesticus	ENSMUSG00000024789	Jak2	5.831935991394437	5.53250464643537	0.09289872874723927	0.3549040141326522
brain	M. m. domesticus	ENSMUSG00000024790	Sac3d1	4.942145402208081	4.548891361598882	0.02318009600290354	0.19105471113687406
brain	M. m. domesticus	ENSMUSG00000024792	Zfpl1	4.84612375759192	4.981484528299813	0.43450508203313715	0.6874849478494913
brain	M. m. domesticus	ENSMUSG00000024793	Tnfrsf25	3.6203048557574	3.214049283970175	0.390711476418783	0.6555417918792144
brain	M. m. domesticus	ENSMUSG00000024797	Vps51	5.033720747817719	4.793484626857557	0.16544057634079684	0.45423810322043956
brain	M. m. domesticus	ENSMUSG00000024798	Htr7	4.099701211948929	4.287852144455691	0.27735074730130493	0.5636764401332588
brain	M. m. domesticus	ENSMUSG00000024799	Tm7sf2	4.2523482300088995	4.116721241320677	0.4829833312356831	0.7240169682755887
brain	M. m. domesticus	ENSMUSG00000024800	Rpp30	3.502964366601279	3.705307278568709	0.24271507234753956	0.5310762373333422
brain	M. m. domesticus	ENSMUSG00000024805	Pcgf5	3.8028994050097054	3.7600174772004857	0.8044602180687677	0.9164334210004217
brain	M. m. domesticus	ENSMUSG00000024807	Syvn1	5.407030366232425	5.152725581866999	0.14204193243622484	0.4259180570853958
brain	M. m. domesticus	ENSMUSG00000024810	Il33	5.718009413643153	6.842224833002282	0.005090783914409546	0.09294962931746958
brain	M. m. domesticus	ENSMUSG00000024811	Tnks2	6.348750718059409	5.944037020824444	0.019459179513049048	0.17880916462342109
brain	M. m. domesticus	ENSMUSG00000024812	Tjp2	4.735655466318851	4.726925109598768	0.9597998607901319	0.9822453916323877
brain	M. m. domesticus	ENSMUSG00000024816	Frmd8	3.848570526550616	3.9342348657344264	0.7865802870641644	0.9070240725228543
brain	M. m. domesticus	ENSMUSG00000024817	Uhrf2	5.006222804106501	4.774565942600141	0.18106877474966196	0.47151541041700984
brain	M. m. domesticus	ENSMUSG00000024818	Slc25a45	3.0768468593140623	2.763878844324137	0.4558778257845946	0.7033365841685216
brain	M. m. domesticus	ENSMUSG00000024824	Rad9a	4.370632180545411	3.995761605051719	0.030440084379471828	0.21665801925074232
brain	M. m. domesticus	ENSMUSG00000024826	Dpf2	5.298431302470073	4.954484851594694	0.047058228455070024	0.2619320750239148
brain	M. m. domesticus	ENSMUSG00000024827	Gldc	4.687775213027851	4.758721335773965	0.68209379845195	0.8486915958726179
brain	M. m. domesticus	ENSMUSG00000024829	Mrpl21	5.187866228688567	5.228729501203281	0.8134914785903523	0.919767472798348
brain	M. m. domesticus	ENSMUSG00000024830	Rps6kb2	4.5819010349827805	4.524241527841423	0.7750568420164066	0.9003614590507425
brain	M. m. domesticus	ENSMUSG00000024831	Ighmbp2	3.4393391461688294	3.438040169591128	0.9940162053208643	0.997398213120033
brain	M. m. domesticus	ENSMUSG00000024833	Pola2	2.4052270820316664	2.2326993011333798	0.35626224198553214	0.6280771377226417
brain	M. m. domesticus	ENSMUSG00000024835	Coro1b	5.930921341131739	5.704122945403174	0.36692813206138725	0.6381973844409922
brain	M. m. domesticus	ENSMUSG00000024841	Eif1ad	5.220516937746211	4.945533793964962	0.11237321585647683	0.3864649402923088
brain	M. m. domesticus	ENSMUSG00000024843	Chka	5.232949971304808	4.829885660098093	0.019960322081098113	0.18045206243855796
brain	M. m. domesticus	ENSMUSG00000024844	Banf1	6.186942223304533	6.240225497308348	0.7583630330005687	0.8914649617022544
brain	M. m. domesticus	ENSMUSG00000024845	Tmem134	5.2000500540386385	4.978020927787345	0.5444888256901277	0.7637538888362218
brain	M. m. domesticus	ENSMUSG00000024847	Aip	6.892862184826966	6.640752043812196	0.46340582837505495	0.7088589925324796
brain	M. m. domesticus	ENSMUSG00000024851	Pitpnm1	7.1169066327971375	6.923560587639419	0.2643006257440828	0.550825974892774
brain	M. m. domesticus	ENSMUSG00000024853	Sf3b2	7.22885946193358	7.013362025830981	0.2134351525676146	0.5037336951517501
brain	M. m. domesticus	ENSMUSG00000024854	Pold4	3.9621603779570633	4.455011309961056	0.19461378844441204	0.48567524908699294
brain	M. m. domesticus	ENSMUSG00000024855	Pacs1	5.744307095213652	5.429405167464642	0.06905081712304936	0.30682718149075916
brain	M. m. domesticus	ENSMUSG00000024856	Cdk2ap2	5.328056092085197	5.010901082935481	0.0828080170211502	0.334622066505168
brain	M. m. domesticus	ENSMUSG00000024858	Grk2	7.683021686068183	7.209289303720691	0.006236224004698106	0.10143958614836271
brain	M. m. domesticus	ENSMUSG00000024862	Klc2	7.726335970478421	7.53370670568761	0.2660755623568464	0.5523459952460563
brain	M. m. domesticus	ENSMUSG00000024866	Acy3	2.532044830523239	2.826799862632575	0.41125031065040796	0.6699917994816181
brain	M. m. domesticus	ENSMUSG00000024867	Pip5k1b	5.015922473786664	4.740440132366243	0.11172258712904065	0.38506824618713553
brain	M. m. domesticus	ENSMUSG00000024870	Rab1b	7.618367202311511	7.406991166472017	0.22232081307695986	0.5112738006784264
brain	M. m. domesticus	ENSMUSG00000024871	Doc2g	3.903257363820536	3.0383056628497584	0.002446581452098789	0.06078813915599299
brain	M. m. domesticus	ENSMUSG00000024873	Cnih2	7.951705491296738	7.593048519749407	0.03838618654744125	0.2406913487196514
brain	M. m. domesticus	ENSMUSG00000024875	Yif1a	4.906163506577582	4.810485225167486	0.5806751421324076	0.7858510185250545
brain	M. m. domesticus	ENSMUSG00000024878	Cbwd1	3.852850967400062	4.19117273931465	0.0507838608191975	0.2711270585884428
brain	M. m. domesticus	ENSMUSG00000024883	Rin1	5.302901410157061	5.078085870266653	0.1942965702456174	0.48533000772455265
brain	M. m. domesticus	ENSMUSG00000024885	Aldh3b1	2.951331717184921	3.315730973803089	0.582084719429398	0.7868235655419702
brain	M. m. domesticus	ENSMUSG00000024887	Asah2	3.507019856253145	3.7750690814358716	0.12172274549200478	0.3994796818467003
brain	M. m. domesticus	ENSMUSG00000024889	Rce1	4.695093659264728	4.591336621489435	0.5491451860804335	0.7662769653066398
brain	M. m. domesticus	ENSMUSG00000024891	Slc29a2	4.480071578375773	4.268048394879989	0.22090831238011024	0.510187634618416
brain	M. m. domesticus	ENSMUSG00000024892	Pcx	6.298847243364227	6.144900030884989	0.41878664824038936	0.6756082350034986
brain	M. m. domesticus	ENSMUSG00000024896	Minpp1	5.921150841624089	5.205434148865043	3.5931968032591e-05	0.0034687527506741833
brain	M. m. domesticus	ENSMUSG00000024897	Apba1	7.2865082371892615	6.982612743139232	0.0793377734443854	0.3269116813556078
brain	M. m. domesticus	ENSMUSG00000024899	Papss2	3.8588707525812977	3.3951895324866883	0.15718699181913476	0.4461085211335527
brain	M. m. domesticus	ENSMUSG00000024900	Cpt1a	4.32370159844042	4.0874342128224725	0.29426282808069515	0.576874208922357
brain	M. m. domesticus	ENSMUSG00000024901	Peli3	5.053358693475801	4.934080118956585	0.4910402931735929	0.7297023351071269
brain	M. m. domesticus	ENSMUSG00000024902	Mrpl11	5.272359350334779	5.192593861040706	0.6451385218889123	0.8275292348662049
brain	M. m. domesticus	ENSMUSG00000024906	Mus81	4.9209832066692565	4.6604405107466995	0.17863694347247366	0.469116249644907
brain	M. m. domesticus	ENSMUSG00000024907	Gal	4.199919464790913	3.868537344008888	0.17435372278415082	0.4654235740436423
brain	M. m. domesticus	ENSMUSG00000024908	Ppp6r3	5.750010595896689	5.425669482761763	0.061125812412699806	0.2912336719773631
brain	M. m. domesticus	ENSMUSG00000024909	Efemp2	3.859597777036752	3.8848800856454107	0.8839470631359706	0.9529733561707481
brain	M. m. domesticus	ENSMUSG00000024911	Fibp	4.8512326113957505	4.540281396943689	0.07260947036638696	0.3137006608249699
brain	M. m. domesticus	ENSMUSG00000024913	Lrp5	3.022931992750195	2.6587376714292423	0.03549402314287532	0.2309409678447226
brain	M. m. domesticus	ENSMUSG00000024914	Drap1	7.394934100219583	7.129507306228232	0.12541332351265713	0.40335636481097836
brain	M. m. domesticus	ENSMUSG00000024921	Smarca2	6.404252550399894	6.144923199512265	0.13433115744702478	0.41414861432885
brain	M. m. domesticus	ENSMUSG00000024924	Vldlr	5.9286036731965845	5.580085115499923	0.044201721410389104	0.2575835208035133
brain	M. m. domesticus	ENSMUSG00000024925	Rnaseh2c	4.9193352434972235	5.387762472476865	0.0068414297904649535	0.10606952747136864
brain	M. m. domesticus	ENSMUSG00000024926	Kat5	5.941810062185667	5.79297618713281	0.39017900748051837	0.6552044828540484
brain	M. m. domesticus	ENSMUSG00000024927	Rela	4.851670002162652	4.617694753586452	0.17674133215556737	0.4672915439529189
brain	M. m. domesticus	ENSMUSG00000024935	Slc1a1	5.9475079664707176	5.497388666731718	0.00935598020249707	0.1256665618089854
brain	M. m. domesticus	ENSMUSG00000024937	Ehbp1l1	4.269055504838051	4.307374158676916	0.8249111314489838	0.9248207873234184
brain	M. m. domesticus	ENSMUSG00000024940	Ltbp3	5.389641882429168	4.994528801772274	0.022537417119507575	0.18878019655679776
brain	M. m. domesticus	ENSMUSG00000024941	Scyl1	6.344976729796902	6.2314210780381165	0.5120726047276323	0.7431416227831154
brain	M. m. domesticus	ENSMUSG00000024942	Capn1	4.717214178676607	4.24673792304954	0.00660168800529991	0.10438053552435733
brain	M. m. domesticus	ENSMUSG00000024943	Smc5	5.168163110164946	4.95794259631022	0.2248589799589823	0.5138876216515421
brain	M. m. domesticus	ENSMUSG00000024944	Arl2	5.658912405855042	5.791719313292617	0.4432236057207844	0.694034874002524
brain	M. m. domesticus	ENSMUSG00000024947	Men1	5.808666542032635	5.4803311292064345	0.05800695101311755	0.28584173535922724
brain	M. m. domesticus	ENSMUSG00000024948	Map4k2	5.711967920932281	5.711573938916212	0.9985826130493872	0.9989507948254545
brain	M. m. domesticus	ENSMUSG00000024949	Sf1	6.822926444907288	6.641999797372334	0.29621690215462243	0.5783414892900534
brain	M. m. domesticus	ENSMUSG00000024953	Prdx5	8.01659097149464	7.919619702457389	0.575572285616257	0.7829425360544512
brain	M. m. domesticus	ENSMUSG00000024955	Esrra	5.816852334624661	6.090788279297676	0.11374778677668196	0.38771418980212746
brain	M. m. domesticus	ENSMUSG00000024957	Kcnk4	3.228746592583414	3.1757923598324336	0.8059495681425408	0.9168563389032879
brain	M. m. domesticus	ENSMUSG00000024958	Gpr137	6.221028528052198	6.4401235553402305	0.20589078289087592	0.4972608795972268
brain	M. m. domesticus	ENSMUSG00000024959	Bad	4.99176289340932	5.152516014529958	0.35335125069208717	0.6261569035262617
brain	M. m. domesticus	ENSMUSG00000024960	Plcb3	4.3459565866253556	3.939418511073544	0.018917704516775418	0.17658362828457883
brain	M. m. domesticus	ENSMUSG00000024962	Vegfb	6.720908285555253	6.3389450872152295	0.02743546550646323	0.20731765409462505
brain	M. m. domesticus	ENSMUSG00000024963	Dnajc4	5.503572555013757	5.279984337734035	0.2927512927672589	0.5753807687590048
brain	M. m. domesticus	ENSMUSG00000024965	Fermt3	2.333191140390107	2.0785939297582368	0.14158405030948232	0.425405438463865
brain	M. m. domesticus	ENSMUSG00000024966	Stip1	8.30508484218182	8.082044019602911	0.19784108467256967	0.48897949597645074
brain	M. m. domesticus	ENSMUSG00000024968	Rcor2	3.783316253356703	3.536218061666993	0.15368885779001282	0.44116441912384974
brain	M. m. domesticus	ENSMUSG00000024969	Mark2	5.66247121592443	5.433796478149576	0.1867501567232051	0.47802574242491264
brain	M. m. domesticus	ENSMUSG00000024970	Spindoc	4.7067494568234265	4.593470340279959	0.5131006700550576	0.7437465209922973
brain	M. m. domesticus	ENSMUSG00000024974	Smc3	5.94471084527806	5.530803497765666	0.016862361189410927	0.16832582185102918
brain	M. m. domesticus	ENSMUSG00000024975	Pdcd4	6.427566431155423	6.030404508779406	0.02184711674751134	0.1872761156852531
brain	M. m. domesticus	ENSMUSG00000024976	Shoc2	5.55275950216617	5.30135456303608	0.5872259352076173	0.7908878093839603
brain	M. m. domesticus	ENSMUSG00000024978	Gpam	5.91320293144973	5.621776225967539	0.09246168216761556	0.354131897313911
brain	M. m. domesticus	ENSMUSG00000024981	Acsl5	5.471927655299081	4.830015538535358	0.006360774933024551	0.1024825091940749
brain	M. m. domesticus	ENSMUSG00000024982	Zdhhc6	3.931391135823267	3.667320629342951	0.12735595743232994	0.40644744344465106
brain	M. m. domesticus	ENSMUSG00000024983	Vti1a	4.535964371888281	4.304622185191441	0.18166214997978974	0.4722739628508332
brain	M. m. domesticus	ENSMUSG00000024985	Tcf7l2	3.4615533310907667	3.6655457577115538	0.2654636566442782	0.5518265767636806
brain	M. m. domesticus	ENSMUSG00000024990	Rbp4	4.815524235793523	4.5329984614546195	0.5988177427032998	0.7989716506236448
brain	M. m. domesticus	ENSMUSG00000024991	Eif3a	6.726605249903393	6.590746168512451	0.4328155441320632	0.6862524160467005
brain	M. m. domesticus	ENSMUSG00000024993	Dennd10	5.0711009897630905	4.553109343640017	0.0243696090833155	0.19597831964256157
brain	M. m. domesticus	ENSMUSG00000024997	Prdx3	7.214390133219111	7.055542258328224	0.3590857175371945	0.630989033334113
brain	M. m. domesticus	ENSMUSG00000024998	Plce1	3.38596161000829	2.9164500234758406	0.0067135996333712354	0.10504808838098521
brain	M. m. domesticus	ENSMUSG00000024999	Noc3l	4.544587939230467	4.411236878958018	0.5899598413305995	0.7928078462100954
brain	M. m. domesticus	ENSMUSG00000025001	Hells	2.439069943813073	1.9276052319485482	0.003147601886078527	0.0703465686763448
brain	M. m. domesticus	ENSMUSG00000025006	Sorbs1	5.114227790793222	4.8296463598392325	0.10037638343267614	0.36634574203843523
brain	M. m. domesticus	ENSMUSG00000025007	Aldh18a1	4.665521687189136	4.360228745180899	0.07796635303635104	0.3246444276522831
brain	M. m. domesticus	ENSMUSG00000025008	Tctn3	4.785518696024168	4.248513988044785	0.07593467528888453	0.3209127118283513
brain	M. m. domesticus	ENSMUSG00000025010	Ccnj	3.644799340663638	3.5009426765973064	0.5422366404518237	0.7625347841167249
brain	M. m. domesticus	ENSMUSG00000025013	Tll2	1.9891433252209447	1.7916227549363561	0.7062158378784207	0.8615329699833278
brain	M. m. domesticus	ENSMUSG00000025016	Tm9sf3	6.772588658569153	6.670851805489328	0.556949869171312	0.771772315237199
brain	M. m. domesticus	ENSMUSG00000025017	Pik3ap1	2.1608154621268287	2.0560789581912724	0.7678236078202271	0.8969334563369943
brain	M. m. domesticus	ENSMUSG00000025019	Lcor	3.6502240505610377	3.3425499341094635	0.07567403783301796	0.32031117907363416
brain	M. m. domesticus	ENSMUSG00000025020	Slit1	5.830065696740725	5.689507032667805	0.4170695085535671	0.6753359934396863
brain	M. m. domesticus	ENSMUSG00000025024	Smndc1	5.608602435948456	5.468824378907522	0.41966130453993533	0.676013313769566
brain	M. m. domesticus	ENSMUSG00000025025	Mxi1	5.529467760491517	5.448576166451945	0.640479962824759	0.8252209303524248
brain	M. m. domesticus	ENSMUSG00000025026	Add3	6.601065917964067	6.458367865900195	0.41001479890843534	0.6688361697571065
brain	M. m. domesticus	ENSMUSG00000025027	Xpnpep1	4.469860806388805	4.2094729132854685	0.13274876088011955	0.4127594980746509
brain	M. m. domesticus	ENSMUSG00000025034	Trim8	6.13444809125162	6.014652128632002	0.4891619825844738	0.7280527193554409
brain	M. m. domesticus	ENSMUSG00000025035	Arl3	6.741799524068787	6.630333500260978	0.5198676786282819	0.7483587928152987
brain	M. m. domesticus	ENSMUSG00000025036	Sfxn2	3.422600142796755	3.7043404977596097	0.1038159805344781	0.37263059231710194
brain	M. m. domesticus	ENSMUSG00000025037	Maoa	5.726443116064499	5.87947502750507	0.37694989854866284	0.6441435641759901
brain	M. m. domesticus	ENSMUSG00000025038	Efhc2	2.324734452656542	2.149408797599967	0.526924961479425	0.7527415673345766
brain	M. m. domesticus	ENSMUSG00000025040	Fundc1	6.45147548684611	6.396647999776825	0.751587626883592	0.8872291808477906
brain	M. m. domesticus	ENSMUSG00000025041	Nt5c2	5.273039681383144	5.103296811112608	0.3270807291364016	0.6050146129621523
brain	M. m. domesticus	ENSMUSG00000025047	Pdcd11	4.369169172554751	4.149342624751741	0.22788553856684812	0.5156565208329964
brain	M. m. domesticus	ENSMUSG00000025049	Taf5	3.6735662264543523	3.324331817993517	0.06531978771449273	0.29997570756086944
brain	M. m. domesticus	ENSMUSG00000025050	Pcgf6	4.756777303232258	4.723823611275973	0.8832082529240884	0.9528113844268934
brain	M. m. domesticus	ENSMUSG00000025059	Gk	4.410644900663559	4.125801310041429	0.18947211287112514	0.4804128067714979
brain	M. m. domesticus	ENSMUSG00000025060	Slk	5.973515628356579	5.5163907262975	0.008309903284636152	0.11775215450415115
brain	M. m. domesticus	ENSMUSG00000025066	Sfr1	6.9719045569695695	6.756479626733534	0.21358922606112765	0.5038927064881603
brain	M. m. domesticus	ENSMUSG00000025068	Gsto1	5.200542189353949	5.180939540515151	0.9304007874204753	0.9720305800651651
brain	M. m. domesticus	ENSMUSG00000025069	Gsto2	2.0292608594735406	2.082259712735109	0.7596130043531883	0.8921281322696059
brain	M. m. domesticus	ENSMUSG00000025076	Casp7	2.2401397939285728	2.0958582141576665	0.4048390391936384	0.6656497073164622
brain	M. m. domesticus	ENSMUSG00000025077	Dclre1a	3.3081890618574694	3.104155955607493	0.23880231190581855	0.5268510563972281
brain	M. m. domesticus	ENSMUSG00000025078	Nhlrc2	4.3759097229690065	4.230687159332388	0.5046546458238496	0.7389223999541198
brain	M. m. domesticus	ENSMUSG00000025083	Afap1l2	4.352453662595791	4.522427038447887	0.32642424427264466	0.604542156696614
brain	M. m. domesticus	ENSMUSG00000025085	Ablim1	6.253261807343935	6.321695927333037	0.6927657119107498	0.855146464766263
brain	M. m. domesticus	ENSMUSG00000025086	Trub1	4.101954213053407	3.6270889906361434	0.006113411393427174	0.10060876086025076
brain	M. m. domesticus	ENSMUSG00000025089	Gfra1	5.089159121032679	4.788596800828761	0.08268814828417508	0.3345095515249345
brain	M. m. domesticus	ENSMUSG00000025092	Hspa12a	6.7786677697154145	6.626119302769689	0.3784591111459946	0.6456296564041619
brain	M. m. domesticus	ENSMUSG00000025094	Slc18a2	3.6576608559620314	3.655443626041767	0.98978641274488	0.9957818849945971
brain	M. m. domesticus	ENSMUSG00000025102	3110040N11Rik	4.4565437977389415	4.873655217704359	0.08282919794518312	0.334622066505168
brain	M. m. domesticus	ENSMUSG00000025103	Btbd1	7.123174122131547	6.705994109508744	0.01601428049538324	0.16458312818209775
brain	M. m. domesticus	ENSMUSG00000025104	Hdgfl3	6.144832048087281	5.999231253939065	0.4005571650364588	0.6635680181810477
brain	M. m. domesticus	ENSMUSG00000025128	Bhlhe22	5.688164127286174	6.012096555498397	0.07451941857024813	0.3182028430355638
brain	M. m. domesticus	ENSMUSG00000025130	P4hb	7.203560548468085	7.029010947768091	0.3135684495230843	0.5934527882575561
brain	M. m. domesticus	ENSMUSG00000025132	Arhgdia	8.354339046239875	7.980318812856659	0.030818618931350267	0.21720289625844083
brain	M. m. domesticus	ENSMUSG00000025133	Ints4	4.338177298331118	3.9436566879577573	0.022740534627233005	0.18966736079446486
brain	M. m. domesticus	ENSMUSG00000025134	Alyref	4.761118812641707	4.6682368717702944	0.5917829237508205	0.7936344383213051
brain	M. m. domesticus	ENSMUSG00000025135	Anapc11	4.813414776844324	4.909307526989059	0.7006318395401945	0.8587614325264076
brain	M. m. domesticus	ENSMUSG00000025137	Pcyt2	5.997001651092367	5.961306504822073	0.8367237164014045	0.9310114218542777
brain	M. m. domesticus	ENSMUSG00000025138	Sirt7	4.568072631916157	4.33777191963069	0.19072596102261413	0.4816685734879984
brain	M. m. domesticus	ENSMUSG00000025139	Tollip	6.936126529141815	6.878400527876727	0.7389220113110638	0.8803239505443599
brain	M. m. domesticus	ENSMUSG00000025140	Pycr1	1.6456275424762945	1.7136400642333078	0.6945628783434712	0.855902587993999
brain	M. m. domesticus	ENSMUSG00000025141	Myadml2	3.428372731205093	3.662597962861543	0.17627936265908567	0.4668890733762507
brain	M. m. domesticus	ENSMUSG00000025142	Aspscr1	4.463746841554038	4.644962978314746	0.2954447680835243	0.5778624580919108
brain	M. m. domesticus	ENSMUSG00000025144	Cenpx	4.916993180255703	4.708461973230911	0.22860678442837562	0.516358414757545
brain	M. m. domesticus	ENSMUSG00000025145	Lrrc45	5.913408655127359	5.660596308185084	0.1443965288370071	0.4286396740049975
brain	M. m. domesticus	ENSMUSG00000025147	Mob2	4.1677515621488075	4.024891829866351	0.4094845510920958	0.6688361697571065
brain	M. m. domesticus	ENSMUSG00000025150	Cbr2	2.6629319239954676	2.3822342819521065	0.5239617744395091	0.751267342945203
brain	M. m. domesticus	ENSMUSG00000025151	Maged1	8.798429721816465	8.465876249083621	0.05485810529554119	0.2790137030702783
brain	M. m. domesticus	ENSMUSG00000025153	Fasn	7.104912684590575	6.6009747036782676	0.0036202210740196297	0.07571272745670325
brain	M. m. domesticus	ENSMUSG00000025154	Arhgap19	2.801953837496862	2.851209963063469	0.7761188980143239	0.9008238338862353
brain	M. m. domesticus	ENSMUSG00000025155	Dus1l	4.814227430442459	4.64582908672724	0.33092704173480053	0.6084787541575364
brain	M. m. domesticus	ENSMUSG00000025156	Gps1	6.585667473401679	6.1696632279747	0.01631455274544617	0.16595917952729206
brain	M. m. domesticus	ENSMUSG00000025157	Zdhhc16	4.909968846318871	4.754792303884433	0.37029966554527	0.6402039997866779
brain	M. m. domesticus	ENSMUSG00000025158	Rfng	6.404095882841106	6.190024138255865	0.21647945690558576	0.5067748597724204
brain	M. m. domesticus	ENSMUSG00000025159	Mms19	4.265447598048147	4.321630733177346	0.8421094276278801	0.9342538841347581
brain	M. m. domesticus	ENSMUSG00000025161	Slc16a3	1.8086169651151704	1.9724961438653061	0.42094327978224005	0.6768420686886178
brain	M. m. domesticus	ENSMUSG00000025162	Csnk1d	6.777294884391628	6.600955815699156	0.3086332447458863	0.5897448107340425
brain	M. m. domesticus	ENSMUSG00000025169	Ogfod3	4.292247900173131	4.271401911592546	0.9042024351051312	0.9615434847249519
brain	M. m. domesticus	ENSMUSG00000025170	Rab40b	5.78088812755522	5.792522915658589	0.9520353752633786	0.9803150764709467
brain	M. m. domesticus	ENSMUSG00000025171	Ubtd1	4.355124710775376	4.196022889980909	0.3583180228248918	0.6300638104526872
brain	M. m. domesticus	ENSMUSG00000025173	Wdr45b	5.76630298338392	5.543816413614637	0.20649122497802083	0.49795938861809264
brain	M. m. domesticus	ENSMUSG00000025175	Fn3k	4.798778740023693	4.719318225637754	0.6464025765663488	0.8280701057495491
brain	M. m. domesticus	ENSMUSG00000025176	Hoga1	1.8313447715209132	2.3170048774398486	0.3901958585417851	0.6552044828540484
brain	M. m. domesticus	ENSMUSG00000025178	Pi4k2a	5.734918427357494	5.4642596326091475	0.11813511032834309	0.39415172324503256
brain	M. m. domesticus	ENSMUSG00000025184	R3hcc1l	3.5202653220500753	3.211123982080764	0.07428916199216919	0.3177196631733188
brain	M. m. domesticus	ENSMUSG00000025188	Hps1	3.4136505124787733	3.5273139985810094	0.5116720041452949	0.7431416227831154
brain	M. m. domesticus	ENSMUSG00000025189	Cnnm1	6.837147790707955	6.426347309014256	0.01770369686044296	0.17204036648192636
brain	M. m. domesticus	ENSMUSG00000025190	Got1	9.06568408332236	8.945316440236237	0.4870910791193215	0.7269392276493636
brain	M. m. domesticus	ENSMUSG00000025192	Entpd7	3.034198231581976	2.9031452723791045	0.5586798753986704	0.7735381333823174
brain	M. m. domesticus	ENSMUSG00000025193	Cutc	4.199989327671728	3.8571578297345894	0.047777899099078765	0.26328706676839975
brain	M. m. domesticus	ENSMUSG00000025195	Dnmbp	3.532412937470345	3.3817186068515173	0.38428175638174317	0.6507510057514327
brain	M. m. domesticus	ENSMUSG00000025198	Erlin1	4.485869208233732	4.202700041781801	0.10207463680118789	0.36965950956885074
brain	M. m. domesticus	ENSMUSG00000025199	Chuk	5.635012010177008	5.246440998047751	0.051447535619434465	0.27188830082323645
brain	M. m. domesticus	ENSMUSG00000025200	Cwf19l1	3.7684039259470588	3.3273324782798337	0.010880073507728684	0.13578571960059552
brain	M. m. domesticus	ENSMUSG00000025202	Scd3	3.4454835240002457	3.2797432406661158	0.8739304067571019	0.9480799598614029
brain	M. m. domesticus	ENSMUSG00000025203	Scd2	10.26716193574109	10.012940275316321	0.14217229557407154	0.4259517141691375
brain	M. m. domesticus	ENSMUSG00000025204	Ndufb8	6.47448670287604	6.77856215962062	0.15331634558675739	0.4407479432570356
brain	M. m. domesticus	ENSMUSG00000025207	Sema4g	4.9227759258056105	4.777810287167785	0.4026153307078769	0.664593788768549
brain	M. m. domesticus	ENSMUSG00000025208	Mrpl43	6.121717135987917	5.8176809111097665	0.22584004411847222	0.5142881279384232
brain	M. m. domesticus	ENSMUSG00000025209	Twnk	4.239061398244072	4.379343509151633	0.4179866477181661	0.675540457895444
brain	M. m. domesticus	ENSMUSG00000025212	Sfxn3	7.15965870082193	6.7070506417733	0.008971615893475515	0.12318554453205025
brain	M. m. domesticus	ENSMUSG00000025213	Kazald1	3.5299621777722585	3.6247961759728993	0.8965236888209225	0.958940342390967
brain	M. m. domesticus	ENSMUSG00000025216	Lbx1	2.2204740251918014	2.5057190877004922	0.09958618050888765	0.3653288601361736
brain	M. m. domesticus	ENSMUSG00000025217	Btrc	4.502935641060596	4.3186338439092395	0.35890440907112386	0.6308496000853675
brain	M. m. domesticus	ENSMUSG00000025218	Poll	4.206632882178055	4.16109155043462	0.7926022195237433	0.9099129821493697
brain	M. m. domesticus	ENSMUSG00000025220	Oga	6.998632849752598	6.9804489662641345	0.9163879490406184	0.9667755738007159
brain	M. m. domesticus	ENSMUSG00000025221	Kcnip2	6.848881276742022	6.824563703681124	0.8883458749101462	0.9550943641432614
brain	M. m. domesticus	ENSMUSG00000025223	Ldb1	6.6046274816968795	6.324643548175996	0.10598884713710106	0.3759071111795851
brain	M. m. domesticus	ENSMUSG00000025224	Gbf1	5.609765097462755	5.250891540688071	0.03826940987120224	0.24046448092298728
brain	M. m. domesticus	ENSMUSG00000025225	Nfkb2	2.3029319747809343	2.175689210867813	0.46256093909790663	0.7083307032173158
brain	M. m. domesticus	ENSMUSG00000025226	Fbxl15	5.342890569662778	5.46639975069983	0.4757958901117366	0.7195013984233439
brain	M. m. domesticus	ENSMUSG00000025227	Mfsd13a	4.859568157206804	4.85866150413713	0.9958234413244493	0.9977524464498272
brain	M. m. domesticus	ENSMUSG00000025228	Actr1a	7.564665827193849	7.3243831350848065	0.16535860313365744	0.45419210571192487
brain	M. m. domesticus	ENSMUSG00000025231	Sufu	3.771037520516264	3.7604959968951346	0.9514694991785138	0.9803019082445293
brain	M. m. domesticus	ENSMUSG00000025232	Hexa	6.501722435057962	6.354975574125532	0.4977741410306484	0.7340802258095201
brain	M. m. domesticus	ENSMUSG00000025234	Arih1	6.2353144407504715	6.051589599475632	0.28880995570265044	0.5726389738471435
brain	M. m. domesticus	ENSMUSG00000025235	Bbs4	5.2391403289534395	5.011352647346992	0.18846527722475265	0.47977480781215887
brain	M. m. domesticus	ENSMUSG00000025236	Adpgk	3.460175479496824	3.267484423734489	0.26592222927358206	0.5522628818547135
brain	M. m. domesticus	ENSMUSG00000025237	Parp6	5.961175324078471	5.600420270997957	0.03726760922077592	0.23745134062425147
brain	M. m. domesticus	ENSMUSG00000025239	Limd1	3.2625038224804648	3.1441077678283618	0.4942530881145489	0.7315118255904397
brain	M. m. domesticus	ENSMUSG00000025240	Sacm1l	6.854572747432271	6.757800405744418	0.5763559844401467	0.7832159956841661
brain	M. m. domesticus	ENSMUSG00000025241	Fyco1	5.570528284819404	4.972187087998206	0.15574429358045552	0.4441511639084422
brain	M. m. domesticus	ENSMUSG00000025245	Lztfl1	4.591028798936453	4.086916192485655	0.0036085617422567926	0.07571272745670325
brain	M. m. domesticus	ENSMUSG00000025246	Tbl1x	5.834126187685693	5.522398989015798	0.07189888675636473	0.31232158108768615
brain	M. m. domesticus	ENSMUSG00000025255	Zfhx4	3.5965485086483833	3.353931979116819	0.16128968683810768	0.450680188746973
brain	M. m. domesticus	ENSMUSG00000025260	Hsd17b10	5.8043612067985855	6.014191149163821	0.22572155496833943	0.5142881279384232
brain	M. m. domesticus	ENSMUSG00000025261	Huwe1	6.704735919252595	6.228678649251924	0.0059865360593991	0.09927505338947269
brain	M. m. domesticus	ENSMUSG00000025262	Fam120c	5.872177700214874	5.6660085831503935	0.23392144737517145	0.5221492828795943
brain	M. m. domesticus	ENSMUSG00000025264	Tsr2	6.4790498758533	6.301075259261939	0.3041677061177227	0.5860444682847644
brain	M. m. domesticus	ENSMUSG00000025265	Fgd1	4.23716569043119	4.04756333514444	0.2736613639073319	0.5599532523026945
brain	M. m. domesticus	ENSMUSG00000025266	Gnl3l	7.412121367108668	7.806147815473516	0.022911163721976734	0.19021594066850453
brain	M. m. domesticus	ENSMUSG00000025268	Maged2	5.929301515449248	5.809133049268995	0.48781205634916763	0.7275699644826727
brain	M. m. domesticus	ENSMUSG00000025269	Apex2	2.32411143313708	2.4327002189878666	0.7770322483614429	0.9010782908267312
brain	M. m. domesticus	ENSMUSG00000025270	Alas2	3.0339979122640672	3.274947296033665	0.17851560729328933	0.469062061509417
brain	M. m. domesticus	ENSMUSG00000025272	Tro	7.274104941146259	7.03152837293515	0.16135871501880175	0.450680188746973
brain	M. m. domesticus	ENSMUSG00000025277	Abhd6	6.540372562744118	6.341741180603002	0.25146477723294225	0.5397856191220214
brain	M. m. domesticus	ENSMUSG00000025278	Flnb	5.971790583458268	5.256575381179392	0.0463673014822469	0.2612893935636598
brain	M. m. domesticus	ENSMUSG00000025280	Polr3a	5.038591285769914	4.879243022315515	0.3575739987707608	0.6291632772145449
brain	M. m. domesticus	ENSMUSG00000025283	Sat1	5.89734255453851	6.343689657604257	0.009966592926494402	0.13025703240927075
brain	M. m. domesticus	ENSMUSG00000025287	Acot9	4.958776585409083	4.943627033202027	0.9303011254370019	0.9720305800651651
brain	M. m. domesticus	ENSMUSG00000025289	Prdx4	4.621963577043885	4.813583628416058	0.2685885217135776	0.555282906578287
brain	M. m. domesticus	ENSMUSG00000025290	Rps24	6.7865227579202925	6.902651613367123	0.6601800357872076	0.8352921437688173
brain	M. m. domesticus	ENSMUSG00000025314	Ptprj	5.753496795558898	5.25346224991052	0.0038899505870010624	0.07852837747508394
brain	M. m. domesticus	ENSMUSG00000025316	Banp	4.353525824169897	3.906644476468565	0.0672329161790961	0.3033907984313839
brain	M. m. domesticus	ENSMUSG00000025318	Jph3	7.575642988597989	7.597638680341305	0.8989465835489701	0.9598828495271073
brain	M. m. domesticus	ENSMUSG00000025321	Itgb8	5.513268389485601	5.396683661412024	0.5008822480838349	0.736297261019507
brain	M. m. domesticus	ENSMUSG00000025323	Sp4	5.226815378103322	4.889120695657827	0.051214133433055295	0.27169288398012914
brain	M. m. domesticus	ENSMUSG00000025324	Atp10a	3.5869127524951314	3.3412445161934285	0.26035295579093376	0.5470744292684843
brain	M. m. domesticus	ENSMUSG00000025326	Ube3a	5.266929183111833	5.091724651641809	0.3117562124030839	0.5921058130130498
brain	M. m. domesticus	ENSMUSG00000025332	Kdm5c	5.88697131713696	5.513821584507552	0.031210306461967773	0.21850181661957552
brain	M. m. domesticus	ENSMUSG00000025337	Sbds	6.786220303655944	6.61153420272434	0.31319017355226125	0.5932482110355446
brain	M. m. domesticus	ENSMUSG00000025340	Rabgef1	5.318373628371072	4.917970167357849	0.020792541708111605	0.1832824046863171
brain	M. m. domesticus	ENSMUSG00000025348	Itga7	4.208281332837523	4.343010033853528	0.4366536045721864	0.6887956743751489
brain	M. m. domesticus	ENSMUSG00000025350	Rdh5	3.11713971910697	3.3442900324186615	0.4550979798302132	0.7028641303189685
brain	M. m. domesticus	ENSMUSG00000025351	Cd63	5.4543081673564275	5.445995688366805	0.9738395154150186	0.9884853622237293
brain	M. m. domesticus	ENSMUSG00000025352	Gdf11	4.840581684408594	5.365202695813068	0.0024544524514687922	0.06087221564282567
brain	M. m. domesticus	ENSMUSG00000025353	Ormdl2	3.786927471688381	3.9957117751787754	0.22804246298434858	0.5156565208329964
brain	M. m. domesticus	ENSMUSG00000025354	Dnajc14	5.206341655155421	5.038255294173629	0.4166566583820691	0.6749971134453681
brain	M. m. domesticus	ENSMUSG00000025357	Dgka	4.069728440093935	3.4598289350959694	0.13013954465716832	0.40952750239367786
brain	M. m. domesticus	ENSMUSG00000025358	Cdk2	2.0011078473699726	2.0770518630784567	0.6610507011427769	0.8360818396142933
brain	M. m. domesticus	ENSMUSG00000025359	Pmel	1.8391010378205634	2.3835287452408016	0.3922725180293144	0.6572272421372951
brain	M. m. domesticus	ENSMUSG00000025362	Rps26	6.699200994971237	4.396272301552375	2.443008235386822e-40	1.6570924860628815e-36
brain	M. m. domesticus	ENSMUSG00000025364	Pa2g4	6.491233585936644	6.392825569333038	0.5699270432745538	0.7796689116492262
brain	M. m. domesticus	ENSMUSG00000025366	Esyt1	3.9295479296617537	3.7510029239315434	0.30262051387259775	0.5845965752888984
brain	M. m. domesticus	ENSMUSG00000025369	Smarcc2	7.869314714552992	7.66290598579317	0.2333783680961771	0.5214487552641697
brain	M. m. domesticus	ENSMUSG00000025370	Cdh9	4.278717611156688	4.213331474207906	0.7057968353123909	0.8613565912061798
brain	M. m. domesticus	ENSMUSG00000025371	Chmp6	5.1430610772689525	5.266768331599403	0.4750885760093572	0.7186721255734768
brain	M. m. domesticus	ENSMUSG00000025372	Baiap2	7.386540653517801	6.898734170740908	0.0048572410226063074	0.09038865804208117
brain	M. m. domesticus	ENSMUSG00000025373	Rnf41	6.030406798454637	5.830660734838933	0.24881417274756826	0.5368425639872371
brain	M. m. domesticus	ENSMUSG00000025374	Nabp2	5.911499385329042	5.767596005107162	0.40607161998198604	0.6658730323553272
brain	M. m. domesticus	ENSMUSG00000025375	Aatk	7.412296002739531	7.321809049194052	0.6013732908700868	0.8008939610743189
brain	M. m. domesticus	ENSMUSG00000025377	Tepsin	4.397851261159133	4.2713418369789	0.4651441900401406	0.7099624304775594
brain	M. m. domesticus	ENSMUSG00000025381	Cnpy2	5.725508342785648	5.785440568834811	0.7293285346692271	0.8757364933017113
brain	M. m. domesticus	ENSMUSG00000025384	Faap100	3.666037941903979	3.3055063395073483	0.03738540491659977	0.23763399188152223
brain	M. m. domesticus	ENSMUSG00000025393	Atp5b	10.019913024163422	9.883438987490148	0.43073576963433996	0.6845779371595765
brain	M. m. domesticus	ENSMUSG00000025395	Prim1	3.4692824402946765	3.7249935332146786	0.2651040073182796	0.5512570452605428
brain	M. m. domesticus	ENSMUSG00000025400	Tac2	4.180047487241842	4.041850423987696	0.5122438106725584	0.7431416227831154
brain	M. m. domesticus	ENSMUSG00000025402	Nab2	6.095112890678646	5.83141743473332	0.20134837301111577	0.4925156920787589
brain	M. m. domesticus	ENSMUSG00000025403	Shmt2	5.15341374641847	4.988333170904561	0.34054287797399196	0.6156041911443596
brain	M. m. domesticus	ENSMUSG00000025404	R3hdm2	7.1719556654150995	6.775267275088279	0.022005004157992225	0.187512491461886
brain	M. m. domesticus	ENSMUSG00000025407	Gli1	3.097274156786864	3.2637559914638565	0.3364600013190366	0.6126733393146376
brain	M. m. domesticus	ENSMUSG00000025408	Ddit3	4.984863154004179	4.6142176662743	0.03236101255955417	0.22149823228199386
brain	M. m. domesticus	ENSMUSG00000025409	Mbd6	5.539269260812389	5.309384754863302	0.1844296966852657	0.47583303636606716
brain	M. m. domesticus	ENSMUSG00000025410	Dctn2	7.47165867189306	7.28071760287792	0.2702883434579612	0.5569715067969321
brain	M. m. domesticus	ENSMUSG00000025413	Ttc4	5.9579156380871625	4.676627779772916	1.387524922920485e-13	2.091462567148811e-10
brain	M. m. domesticus	ENSMUSG00000025417	Pip4k2c	6.3917182816412526	6.1494831823037845	0.16194946987868358	0.4512880372841715
brain	M. m. domesticus	ENSMUSG00000025420	Katnal2	2.669628460295004	2.1055462553061197	0.012572509212376863	0.14525952498601447
brain	M. m. domesticus	ENSMUSG00000025421	Hdhd2	4.633451227464231	4.252108878604495	0.027687844273561184	0.2080960085402388
brain	M. m. domesticus	ENSMUSG00000025422	Agap2	9.00371516616552	8.952260910498659	0.7664120876045011	0.896163186958398
brain	M. m. domesticus	ENSMUSG00000025423	Pias2	6.280334034241943	6.074795105746219	0.23535404166562826	0.5235133369279743
brain	M. m. domesticus	ENSMUSG00000025425	St8sia5	6.325428901227642	6.221071956039718	0.6710667521160735	0.8421546308239272
brain	M. m. domesticus	ENSMUSG00000025427	Rnf165	4.722494802796582	4.51099677897032	0.22205406183381324	0.5109971276621822
brain	M. m. domesticus	ENSMUSG00000025428	Atp5a1	10.114004125947474	9.859331270953652	0.1414657909096118	0.425405438463865
brain	M. m. domesticus	ENSMUSG00000025429	Pstpip2	4.430386531965495	3.0253882076098826	0.0007836018345402787	0.029528729131592834
brain	M. m. domesticus	ENSMUSG00000025436	Atp23	2.9345816583669184	3.4341212868302113	0.16985749846806894	0.4600293120818174
brain	M. m. domesticus	ENSMUSG00000025437	Usp33	6.182078476518813	6.073447035666832	0.5305386849159623	0.7552279997122772
brain	M. m. domesticus	ENSMUSG00000025439	Clns1a	5.925508664435548	5.622886148078728	0.08060405408043049	0.32926064367814517
brain	M. m. domesticus	ENSMUSG00000025451	Paip1	6.539173015581365	6.397232354868624	0.41250417513520793	0.6710674709058917
brain	M. m. domesticus	ENSMUSG00000025464	Paox	2.8907073036643864	3.026339951765824	0.5055566050041408	0.7396678360467066
brain	M. m. domesticus	ENSMUSG00000025465	Echs1	4.691760760397352	4.532151761881014	0.35678788476869383	0.6283505705273401
brain	M. m. domesticus	ENSMUSG00000025466	Fuom	4.22827913642783	4.017242848297566	0.45628617627589374	0.7035979423868174
brain	M. m. domesticus	ENSMUSG00000025468	Caly	7.044059744973103	7.058836257885756	0.9320131632203076	0.9729586520142368
brain	M. m. domesticus	ENSMUSG00000025470	Zfp511	4.661671081510125	4.337342276107739	0.16635155141598426	0.45452671631606095
brain	M. m. domesticus	ENSMUSG00000025474	Tubgcp2	5.234334741624915	5.156552731540966	0.6533778105632648	0.8321182292622279
brain	M. m. domesticus	ENSMUSG00000025475	Adgra1	5.665392886039777	5.354800771741234	0.0729402455251576	0.3146287347517609
brain	M. m. domesticus	ENSMUSG00000025477	Inpp5a	6.360760012606932	6.016848989787807	0.04708095519169798	0.2619320750239148
brain	M. m. domesticus	ENSMUSG00000025478	Dpysl4	5.498619889396485	5.3767949655427705	0.48183359222980043	0.7229902126080603
brain	M. m. domesticus	ENSMUSG00000025484	Bet1l	4.017149410713113	3.7494426151963935	0.12219977433860602	0.3995326515896887
brain	M. m. domesticus	ENSMUSG00000025485	Ric8a	4.81295466525761	4.612393276887463	0.24688782234084516	0.5352503915741474
brain	M. m. domesticus	ENSMUSG00000025486	Sirt3	4.923873400834253	5.066590019754496	0.4099538861523986	0.6688361697571065
brain	M. m. domesticus	ENSMUSG00000025487	Psmd13	6.240893063212758	5.920132136515184	0.06403816265726478	0.29751428582481304
brain	M. m. domesticus	ENSMUSG00000025491	Ifitm1	3.065650637843092	2.463786832396308	0.3213057882056748	0.5997569234613871
brain	M. m. domesticus	ENSMUSG00000025492	Ifitm3	5.6794249071339005	5.3673487223710055	0.29843729922011647	0.581027612115399
brain	M. m. domesticus	ENSMUSG00000025494	Sigirr	1.8834954690375556	1.896870036878178	0.9384500401897228	0.9752164672813696
brain	M. m. domesticus	ENSMUSG00000025495	Ptdss2	5.121919176514415	4.882063679592236	0.1855663662961957	0.4765339784588885
brain	M. m. domesticus	ENSMUSG00000025499	Hras	6.169472583706884	5.648093249175675	0.0026108861728984353	0.06302363313441312
brain	M. m. domesticus	ENSMUSG00000025503	Taldo1	6.939620585072539	6.711451743411796	0.18772688708877927	0.47948002084204305
brain	M. m. domesticus	ENSMUSG00000025504	Eps8l2	3.395935671339937	3.169199780658344	0.1905139341116515	0.48155288992160705
brain	M. m. domesticus	ENSMUSG00000025505	Tmem80	4.979146098080156	4.9238419236758455	0.7494999427144464	0.886223984008158
brain	M. m. domesticus	ENSMUSG00000025508	Rplp2	7.401953179022358	7.298354810996928	0.7501481868989786	0.8866100630311503
brain	M. m. domesticus	ENSMUSG00000025509	Pnpla2	4.607741549219281	4.212751769666355	0.02257955820530976	0.18878019655679776
brain	M. m. domesticus	ENSMUSG00000025510	Cd151	5.505041553349523	5.675970881529436	0.5381057825051323	0.7600148928125585
brain	M. m. domesticus	ENSMUSG00000025511	Tspan4	4.858472320980386	4.798261461239713	0.8277318729345734	0.925728817192228
brain	M. m. domesticus	ENSMUSG00000025512	Chid1	4.611930090907219	4.506719821601596	0.5435644079444768	0.7631954831478753
brain	M. m. domesticus	ENSMUSG00000025521	Tmem192	5.019133806230518	4.88415057321901	0.4357876677862701	0.6879096464031348
brain	M. m. domesticus	ENSMUSG00000025525	Apool	2.612773897131274	2.598922632706322	0.9362608675649107	0.974614426855951
brain	M. m. domesticus	ENSMUSG00000025529	Zfp711	3.738647103668934	3.810251495581662	0.6793076048587587	0.8476643305758398
brain	M. m. domesticus	ENSMUSG00000025531	Chm	5.401757965364838	5.257961872566079	0.4064216853525062	0.6663665196388807
brain	M. m. domesticus	ENSMUSG00000025532	Crcp	5.685293563283275	5.83986273854233	0.3721755976982817	0.6414678274297662
brain	M. m. domesticus	ENSMUSG00000025533	Asl	3.68092663851106	3.6147749611173055	0.7025155960235293	0.8596722510964458
brain	M. m. domesticus	ENSMUSG00000025534	Gusb	3.3266235377769804	3.3385508495321843	0.9693615953837857	0.9865235861197628
brain	M. m. domesticus	ENSMUSG00000025537	Phkg1	3.866514528626438	3.7263126604518004	0.4182529805750572	0.6756082350034986
brain	M. m. domesticus	ENSMUSG00000025538	Sumf2	3.9732571564332364	4.170711298304269	0.25428545972204347	0.5415031511196283
brain	M. m. domesticus	ENSMUSG00000025544	Tm9sf2	7.540742115867841	7.445503230150363	0.5824140550090471	0.7871118818741515
brain	M. m. domesticus	ENSMUSG00000025545	Clybl	5.141375325071046	5.3209416083395915	0.601949881685556	0.8011431467621164
brain	M. m. domesticus	ENSMUSG00000025551	Fgf14	5.8502191945756605	5.876221262265084	0.8806675680859937	0.9508265999725102
brain	M. m. domesticus	ENSMUSG00000025555	Farp1	6.00844651804127	5.779872104536308	0.18694355312322022	0.4780698752092629
brain	M. m. domesticus	ENSMUSG00000025558	Dock9	6.184166499209503	5.767861288065854	0.016237223522858734	0.16595917952729206
brain	M. m. domesticus	ENSMUSG00000025571	Tnrc6c	5.707997554584418	5.419243465060541	0.0954900463814356	0.359072357780223
brain	M. m. domesticus	ENSMUSG00000025572	Tmc6	2.6248516317752975	2.8162607793189576	0.2691157283055641	0.5559348211045047
brain	M. m. domesticus	ENSMUSG00000025575	Cant1	5.734071695917788	5.478153477698246	0.13952973311734493	0.4216663754666744
brain	M. m. domesticus	ENSMUSG00000025576	Rbfox3	7.457970561218777	7.382869472681666	0.6645815953259895	0.838749085700286
brain	M. m. domesticus	ENSMUSG00000025577	Cbx2	2.5514452787652355	2.195145642108459	0.039676904763076885	0.2439501996327092
brain	M. m. domesticus	ENSMUSG00000025578	Cbx8	3.761994998033225	3.5975494261960788	0.342403508107934	0.616953910345628
brain	M. m. domesticus	ENSMUSG00000025579	Gaa	8.07084055458154	7.6455040074982765	0.014061764581243476	0.15384024057189435
brain	M. m. domesticus	ENSMUSG00000025580	Eif4a3	6.332350958216386	6.0615692006055	0.11796812952207496	0.393982187369884
brain	M. m. domesticus	ENSMUSG00000025582	Nptx1	8.308924566126853	8.10252319023597	0.23339502004747445	0.5214487552641697
brain	M. m. domesticus	ENSMUSG00000025583	Rptor	4.976518180246388	4.5552371700241565	0.015004640012848446	0.1600825626812402
brain	M. m. domesticus	ENSMUSG00000025584	Pde8a	4.388519325911788	4.043710947538655	0.04650814771223116	0.2612893935636598
brain	M. m. domesticus	ENSMUSG00000025586	Cpeb1	6.011705649129257	5.643774277986871	0.1087484179043975	0.38017075334074585
brain	M. m. domesticus	ENSMUSG00000025588	Nat1	1.914001147061009	2.5968806061655947	0.19834814435064374	0.489452376601062
brain	M. m. domesticus	ENSMUSG00000025591	Tma16	2.962059579115824	3.210943629853885	0.3768268693908823	0.6441435641759901
brain	M. m. domesticus	ENSMUSG00000025597	Klhl4	4.750404670528716	4.770892371688417	0.9058412101123543	0.9622442076629086
brain	M. m. domesticus	ENSMUSG00000025602	Zfp202	3.1271410379599236	3.044023905923865	0.6421665637731246	0.8257470714830529
brain	M. m. domesticus	ENSMUSG00000025607	Copg2	6.091576847651573	5.703909207831673	0.02520800510189355	0.19943869949789406
brain	M. m. domesticus	ENSMUSG00000025608	Podxl	4.64541085696954	4.588094447018172	0.7407075982138002	0.8813647291788803
brain	M. m. domesticus	ENSMUSG00000025609	Mkln1	4.615250586218321	4.211849809607852	0.019857186729890404	0.18045206243855796
brain	M. m. domesticus	ENSMUSG00000025612	Bach1	4.164633567026252	3.990807285227148	0.31557796147448053	0.5946228154517403
brain	M. m. domesticus	ENSMUSG00000025613	Cct8	7.874991553269517	7.709121595169583	0.33823894969680873	0.6143459086339412
brain	M. m. domesticus	ENSMUSG00000025616	Usp16	4.359908669319376	4.1428348615293515	0.2101052018825254	0.5014579818329239
brain	M. m. domesticus	ENSMUSG00000025626	Phf6	4.7664202825093875	4.489860083151864	0.11032790006231452	0.382496369089026
brain	M. m. domesticus	ENSMUSG00000025630	Hprt	8.333969686577342	8.080544293384888	0.14342573978381307	0.4276293595400457
brain	M. m. domesticus	ENSMUSG00000025645	Ccdc51	3.8880827398164928	3.7715438686632146	0.5010506863814322	0.736297261019507
brain	M. m. domesticus	ENSMUSG00000025646	Atrip	3.862918973932701	3.763942286213586	0.567699948517054	0.778775200986684
brain	M. m. domesticus	ENSMUSG00000025647	Shisa5	5.419073946161939	5.559104333905376	0.4188224743865743	0.6756082350034986
brain	M. m. domesticus	ENSMUSG00000025648	Pfkfb4	4.1354079669998045	4.118701705096138	0.9231602856975806	0.9698646926032826
brain	M. m. domesticus	ENSMUSG00000025650	Col7a1	2.3817765493594556	1.8750326540960531	0.08012097254311097	0.3285734925997108
brain	M. m. domesticus	ENSMUSG00000025651	Uqcrc1	7.620554555712658	7.397066300543312	0.1969430313625717	0.4880109282174288
brain	M. m. domesticus	ENSMUSG00000025656	Arhgef9	7.6768655141784645	7.475879781127746	0.24588937638955388	0.5343160788243934
brain	M. m. domesticus	ENSMUSG00000025658	Cnksr2	6.669643046353118	6.121878190036588	0.001564089854143047	0.047152095469565725
brain	M. m. domesticus	ENSMUSG00000025665	Rps6ka6	3.1964767520031816	3.0143847191839273	0.3471682429645899	0.6204300334682685
brain	M. m. domesticus	ENSMUSG00000025666	Tmem47	7.17074498785912	6.5961252926557385	0.000908046931100592	0.03216335422274316
brain	M. m. domesticus	ENSMUSG00000025702	Marchf8	5.2998223331346095	5.011299110448484	0.09575532771933662	0.3592413650001439
brain	M. m. domesticus	ENSMUSG00000025722	Wdr73	4.963662208850283	4.271486032175092	0.008261130220911718	0.11772110564799199
brain	M. m. domesticus	ENSMUSG00000025723	Nmb	4.749073141432686	4.23910208562757	0.003236659272042012	0.07113610272272777
brain	M. m. domesticus	ENSMUSG00000025724	Sec11a	4.1695542374143955	4.1794737833757765	0.9543296991987447	0.9810237743300894
brain	M. m. domesticus	ENSMUSG00000025727	A930017K11Rik	2.667360826813719	2.1578852002152393	0.05491345621672961	0.2790137030702783
brain	M. m. domesticus	ENSMUSG00000025728	Pigq	5.959645086826166	5.4627802738027125	0.004122272432517503	0.08140137964997446
brain	M. m. domesticus	ENSMUSG00000025730	Rab40c	5.62009907188772	5.120764312885284	0.0039401927987139625	0.07930661054503504
brain	M. m. domesticus	ENSMUSG00000025731	Mettl26	5.418961634407838	5.010977223904335	0.22001146329586777	0.5093008220206747
brain	M. m. domesticus	ENSMUSG00000025732	Mcrip2	4.646145222966199	4.5246093457844045	0.4828739365790188	0.7240169682755887
brain	M. m. domesticus	ENSMUSG00000025733	Rhot2	4.982208686791041	4.557598647350708	0.024138577386496923	0.1949300742552115
brain	M. m. domesticus	ENSMUSG00000025735	Rhbdl1	2.5061839543621858	3.1733454636401826	0.00011722462755792844	0.007685479391128179
brain	M. m. domesticus	ENSMUSG00000025736	Jmjd8	5.643857855613525	5.370449774969622	0.11444567158859019	0.38931042647212
brain	M. m. domesticus	ENSMUSG00000025737	Wdr24	4.919445620908794	4.897738974590802	0.9002675427848369	0.9602948172211903
brain	M. m. domesticus	ENSMUSG00000025738	Fbxl16	9.410182145909054	8.957557636201845	0.008969122873637943	0.12318554453205025
brain	M. m. domesticus	ENSMUSG00000025739	Gng13	7.36626796018147	7.071314626930304	0.08858418920812125	0.3467204589721214
brain	M. m. domesticus	ENSMUSG00000025742	Prps2	5.401539442094623	4.793611825245439	0.00044832290569614647	0.020477941207656305
brain	M. m. domesticus	ENSMUSG00000025743	Sdc3	7.613265086185842	7.388713018211384	0.1948198175698044	0.48576526496729894
brain	M. m. domesticus	ENSMUSG00000025745	Hadha	5.20173417177133	5.044860407357961	0.3650887851790406	0.6370973063723778
brain	M. m. domesticus	ENSMUSG00000025757	Hspa4l	6.87112159843806	6.63483733790748	0.17250846242222798	0.46297409384321914
brain	M. m. domesticus	ENSMUSG00000025758	Plk4	2.25762327655656	2.094953234670494	0.7382299259677261	0.8801179021012825
brain	M. m. domesticus	ENSMUSG00000025759	Mfsd8	3.2608166843521484	3.416385924707737	0.6881238464859465	0.8531299829391522
brain	M. m. domesticus	ENSMUSG00000025762	Larp1b	3.2401069514494067	3.0818620620303614	0.3609127190100801	0.6329035607666424
brain	M. m. domesticus	ENSMUSG00000025764	Jade1	5.123736054573426	4.851963868687346	0.11662989419746085	0.39199961137820793
brain	M. m. domesticus	ENSMUSG00000025766	D3Ertd751e	3.629247520422361	3.4389591453390214	0.6423818519461671	0.8258673430157035
brain	M. m. domesticus	ENSMUSG00000025776	Crispld1	2.4947015045278493	2.4529344904004358	0.9067764964442446	0.9622442076629086
brain	M. m. domesticus	ENSMUSG00000025777	Gdap1	6.594250478404382	6.556817965806638	0.8288967730398508	0.9263772729306928
brain	M. m. domesticus	ENSMUSG00000025779	Ly96	2.053887727594294	2.0489093226471686	0.9819535747508322	0.9924169280857104
brain	M. m. domesticus	ENSMUSG00000025780	Itih5	5.132783476743422	3.931211979086012	0.007337164956050678	0.11047278556468756
brain	M. m. domesticus	ENSMUSG00000025781	Atp5c1	8.600787123390285	8.580451648842695	0.9065376029771894	0.9622442076629086
brain	M. m. domesticus	ENSMUSG00000025782	Taf3	3.8778033484855277	3.6064373920265904	0.11717732898666348	0.39250065309458687
brain	M. m. domesticus	ENSMUSG00000025784	Clec3b	5.391574982337767	5.0277869000114865	0.26117966537716425	0.5476966414509751
brain	M. m. domesticus	ENSMUSG00000025785	Exosc7	3.8836831626208457	3.584916015673385	0.22965621763881774	0.5173298312129628
brain	M. m. domesticus	ENSMUSG00000025786	Zdhhc3	4.744880483842459	4.480108607296644	0.12634847009868017	0.4050196940828675
brain	M. m. domesticus	ENSMUSG00000025789	St8sia2	2.6433948852055624	2.26442712622942	0.028671687368231905	0.2120201567553108
brain	M. m. domesticus	ENSMUSG00000025790	Slco3a1	4.663839738578162	4.509861696041886	0.3740070336681206	0.6427387153207149
brain	M. m. domesticus	ENSMUSG00000025791	Pgm1	6.4139010405751735	6.228978894824532	0.28567909448702866	0.5698129363249529
brain	M. m. domesticus	ENSMUSG00000025792	Slc25a10	3.9964900018150153	4.10479592794041	0.5742321209810162	0.7819159902812939
brain	M. m. domesticus	ENSMUSG00000025793	Hgs	6.508797481464362	6.368344338356303	0.41741930990542414	0.6754992673478449
brain	M. m. domesticus	ENSMUSG00000025794	Rpl14	7.9067705593531326	7.439939895370783	0.007033623876364653	0.10745286205716541
brain	M. m. domesticus	ENSMUSG00000025795	Rassf3	5.235457672152332	4.757098247393053	0.005748201957455191	0.09735344288993399
brain	M. m. domesticus	ENSMUSG00000025809	Itgb1	6.307076123026091	6.148680098737495	0.3604542447791367	0.632344793052343
brain	M. m. domesticus	ENSMUSG00000025810	Nrp1	3.764882777883458	3.5772944655599863	0.27878994707723237	0.5647915634984725
brain	M. m. domesticus	ENSMUSG00000025812	Pard3	3.0630075422150576	2.8696328337800323	0.2642298180896609	0.550825974892774
brain	M. m. domesticus	ENSMUSG00000025813	Homer2	5.111074927576139	4.978483711843424	0.4439644968196385	0.6948341444226138
brain	M. m. domesticus	ENSMUSG00000025815	Dhtkd1	3.33640882405244	3.345227687579097	0.9593926691988413	0.9822453916323877
brain	M. m. domesticus	ENSMUSG00000025816	Sec61a2	6.148634705436314	6.044233974837837	0.5466697579984777	0.7651797293651825
brain	M. m. domesticus	ENSMUSG00000025817	Nudt5	3.797828152185941	3.671367682527414	0.46531692158691274	0.7101461759757068
brain	M. m. domesticus	ENSMUSG00000025821	Zfp282	3.771659256017487	3.55551334992664	0.2120607325979966	0.502412835910657
brain	M. m. domesticus	ENSMUSG00000025823	Pdia4	6.113044916310378	5.927517601408214	0.2841053826554456	0.5683783543878153
brain	M. m. domesticus	ENSMUSG00000025825	Iscu	6.5981388869985915	6.392083639090535	0.23417984522374274	0.5221702465985033
brain	M. m. domesticus	ENSMUSG00000025854	Fam20c	5.106062768221277	4.893346253426367	0.2194021603768329	0.5086140990553855
brain	M. m. domesticus	ENSMUSG00000025855	Prkar1b	9.27960439361534	8.83539726466033	0.010328556572276585	0.1321860362825511
brain	M. m. domesticus	ENSMUSG00000025856	Pdgfa	5.339486638549212	4.81176044504015	0.0023126954362850147	0.059054897049649384
brain	M. m. domesticus	ENSMUSG00000025857	Dnaaf5	3.6164012143660305	3.449533923545244	0.3353424355576034	0.6122820297139231
brain	M. m. domesticus	ENSMUSG00000025858	Get4	5.742178306409508	5.533919537757799	0.22921534243041886	0.516954226258496
brain	M. m. domesticus	ENSMUSG00000025860	Xiap	6.064039114785265	6.002968423774848	0.7243944867147054	0.8724374650898166
brain	M. m. domesticus	ENSMUSG00000025862	Stag2	5.750283911561578	5.530360764615584	0.20418193414234842	0.4957816571639697
brain	M. m. domesticus	ENSMUSG00000025867	Cplx2	9.854438094897974	9.656282202441233	0.2526014177692843	0.5404050712754431
brain	M. m. domesticus	ENSMUSG00000025868	Higd2a	8.100938636457451	7.805362156422724	0.08791286783349518	0.3457360903959393
brain	M. m. domesticus	ENSMUSG00000025869	Nop16	4.893761666706732	4.716207921019257	0.56227073773133	0.7756694252574174
brain	M. m. domesticus	ENSMUSG00000025870	Arl10	5.169209274415371	5.099407412242645	0.6869473129036845	0.8524631583288862
brain	M. m. domesticus	ENSMUSG00000025871	4833439L19Rik	7.518486078362557	7.395608751746936	0.4780560783513621	0.7212621674690192
brain	M. m. domesticus	ENSMUSG00000025872	Thoc3	5.523980578906195	5.092283483906273	0.01966656193200034	0.17973808882190456
brain	M. m. domesticus	ENSMUSG00000025873	Faf2	4.867331547362855	4.6453063259138005	0.19989063437857477	0.49089723859155415
brain	M. m. domesticus	ENSMUSG00000025875	Tspan17	6.237848781392334	6.367593149160836	0.820393440589293	0.922450970056197
brain	M. m. domesticus	ENSMUSG00000025876	Unc5a	6.260985426376761	5.8408759294287815	0.015287176278861862	0.16136991665601455
brain	M. m. domesticus	ENSMUSG00000025878	Uimc1	4.0576671914243985	4.065918234030718	0.9620052116537194	0.9837612053688036
brain	M. m. domesticus	ENSMUSG00000025880	Smad7	4.716626698865127	4.721064347376645	0.9795598149544286	0.99136881531825
brain	M. m. domesticus	ENSMUSG00000025885	Myo5b	4.323290765471665	4.2381087915129	0.6384612015281312	0.8240286043126847
brain	M. m. domesticus	ENSMUSG00000025887	Casp12	2.0763020592262547	2.1017597375294006	0.9518217224510465	0.9803150764709467
brain	M. m. domesticus	ENSMUSG00000025889	Snca	7.791849398723905	7.613304998766575	0.302622154262457	0.5845965752888984
brain	M. m. domesticus	ENSMUSG00000025892	Gria4	7.279272767428419	7.068815639466502	0.22433756585692471	0.5136478343316524
brain	M. m. domesticus	ENSMUSG00000025893	Kbtbd3	4.548732500988285	4.567778380850983	0.9124399568991574	0.9650164950095595
brain	M. m. domesticus	ENSMUSG00000025894	Aasdhppt	5.533435848710943	5.471776062905002	0.8833705450795672	0.9529106881798194
brain	M. m. domesticus	ENSMUSG00000025898	Cwf19l2	3.532756417560783	3.6839627684662943	0.424001662280478	0.6798043724175838
brain	M. m. domesticus	ENSMUSG00000025899	Alkbh8	4.956183704526803	4.74537879929245	0.3838360395376046	0.650158535693238
brain	M. m. domesticus	ENSMUSG00000025902	Sox17	2.76897049812478	2.7813681190228223	0.9429379892550609	0.9768535137254032
brain	M. m. domesticus	ENSMUSG00000025903	Lypla1	3.945471160842956	4.039749244000139	0.5862248869199129	0.7900582968364335
brain	M. m. domesticus	ENSMUSG00000025905	Oprk1	2.7507824918589994	2.780076090328282	0.9339400764193365	0.9737784241568457
brain	M. m. domesticus	ENSMUSG00000025907	Rb1cc1	5.39552374943868	5.194762010018702	0.2464160604899524	0.5348745879209048
brain	M. m. domesticus	ENSMUSG00000025909	Sntg1	3.6077679442919752	3.4126370069108845	0.25991629534273875	0.5465317391466155
brain	M. m. domesticus	ENSMUSG00000025911	Adhfe1	3.974766891970425	4.259729171344209	0.09992228867426903	0.36596807995548963
brain	M. m. domesticus	ENSMUSG00000025912	Mybl1	3.328658577977701	3.055539573409481	0.11482928229949174	0.3895913386838683
brain	M. m. domesticus	ENSMUSG00000025915	Sgk3	2.84038678178291	2.752342312184124	0.6542532657055291	0.8323736099185227
brain	M. m. domesticus	ENSMUSG00000025917	Cops5	5.978381440673121	5.903090467166647	0.66378554269598	0.8380690963808365
brain	M. m. domesticus	ENSMUSG00000025920	Stau2	6.477848334907695	6.229912069829405	0.15229822433401444	0.43983861886816333
brain	M. m. domesticus	ENSMUSG00000025921	Rdh10	3.9601972814269413	3.8218521658038536	0.42444356708274134	0.6799946423118114
brain	M. m. domesticus	ENSMUSG00000025925	Terf1	3.838701285522331	4.14222856895401	0.16236756185824483	0.45136945474697043
brain	M. m. domesticus	ENSMUSG00000025927	Tfap2b	4.003571749072127	3.4675429364757653	0.01485123339883843	0.15951847370438807
brain	M. m. domesticus	ENSMUSG00000025931	Paqr8	7.047560538106779	7.155740895301075	0.532247022934323	0.7561497421868688
brain	M. m. domesticus	ENSMUSG00000025932	Eya1	2.933285642079331	2.676696194227172	0.13849472364215534	0.4203158722789179
brain	M. m. domesticus	ENSMUSG00000025933	Tmem14a	5.5462174260222055	5.772726253953887	0.7429639170932081	0.8819569486839043
brain	M. m. domesticus	ENSMUSG00000025934	Gsta3	1.9827241956345463	1.8656161104380908	0.801062505319717	0.9147244560030345
brain	M. m. domesticus	ENSMUSG00000025935	Tram1	5.432011253213678	5.404457298447262	0.8736036140318286	0.9479890580409096
brain	M. m. domesticus	ENSMUSG00000025937	Lactb2	4.616892912832762	4.73152116832399	0.508095213181085	0.7410876010128534
brain	M. m. domesticus	ENSMUSG00000025938	Slco5a1	2.7449991685114985	2.32797143291078	0.01605289373050071	0.1646058626968803
brain	M. m. domesticus	ENSMUSG00000025939	Ube2w	5.505772756019655	5.610496783965378	0.545428552374191	0.7642642218961606
brain	M. m. domesticus	ENSMUSG00000025940	Tmem70	6.125586124340668	6.143656484955915	0.9169080460644665	0.9668693783840305
brain	M. m. domesticus	ENSMUSG00000025946	Pth2r	2.142136195687644	2.1124293315190332	0.9327594571725877	0.9731363446245563
brain	M. m. domesticus	ENSMUSG00000025949	Pikfyve	4.532361697806755	4.3237499833335065	0.22842717169169183	0.5161458076297072
brain	M. m. domesticus	ENSMUSG00000025950	Idh1	6.19256640351529	5.920258246238598	0.3953707028013511	0.6595670135517867
brain	M. m. domesticus	ENSMUSG00000025956	Mettl21a	3.8863686396765975	3.3370793071642773	0.001517460822782483	0.04628840282380953
brain	M. m. domesticus	ENSMUSG00000025958	Creb1	4.70952170699744	4.538505557065338	0.3234651072102921	0.6019778951057765
brain	M. m. domesticus	ENSMUSG00000025959	Klf7	5.151990363453623	4.945461004593174	0.24883282045936506	0.5368425639872371
brain	M. m. domesticus	ENSMUSG00000025962	Fastkd2	4.208224721029815	3.7478094568232327	0.04011886032587228	0.24515876539674927
brain	M. m. domesticus	ENSMUSG00000025963	Mdh1b	2.276266867534683	2.071187537594094	0.47354767123013514	0.7175053199766713
brain	M. m. domesticus	ENSMUSG00000025964	Adam23	5.6620570901661775	5.513282419765037	0.39036757243182457	0.6553739164900537
brain	M. m. domesticus	ENSMUSG00000025967	Eef1b2	7.204702381231875	7.277965447047187	0.672306564310168	0.8433204670764438
brain	M. m. domesticus	ENSMUSG00000025968	Ndufs1	6.435870976603221	6.210376935018571	0.19295383547937417	0.4836680953645954
brain	M. m. domesticus	ENSMUSG00000025969	Nrp2	4.48541556127217	4.424013713521163	0.7229614067177224	0.8714042733618795
brain	M. m. domesticus	ENSMUSG00000025971	Maip1	3.5102999621564557	3.4040376248414423	0.5395418890612572	0.7608228634894827
brain	M. m. domesticus	ENSMUSG00000025978	Rftn2	4.697876141239606	4.375501736830216	0.0627117753052569	0.29457655771189983
brain	M. m. domesticus	ENSMUSG00000025979	Mob4	5.84481464814037	5.709750200648433	0.43551157862448325	0.6879096464031348
brain	M. m. domesticus	ENSMUSG00000025980	Hspd1	8.041277627994434	7.863456987821344	0.3045862692046855	0.5862211490975655
brain	M. m. domesticus	ENSMUSG00000025981	Coq10b	4.267944651790343	3.8425934659052325	0.1545064961245406	0.44242246807585034
brain	M. m. domesticus	ENSMUSG00000025982	Sf3b1	7.214313770502226	7.132507417181016	0.6367061037580324	0.8231251831856798
brain	M. m. domesticus	ENSMUSG00000025986	Slc39a10	7.462442649554781	7.157569734057216	0.07837651251273323	0.3254512448896508
brain	M. m. domesticus	ENSMUSG00000025993	Slc40a1	2.7400666137210634	2.58211531681964	0.36180438974796464	0.6340574023150611
brain	M. m. domesticus	ENSMUSG00000025995	Wdr75	4.847834189901169	4.570014814760393	0.10871605622458308	0.38017075334074585
brain	M. m. domesticus	ENSMUSG00000025997	Ikzf2	2.2131929043554504	2.2539631512790796	0.8139082739741413	0.919767472798348
brain	M. m. domesticus	ENSMUSG00000026000	Lancl1	6.423539924698838	6.440925561524121	0.9632691080663804	0.9838763850037313
brain	M. m. domesticus	ENSMUSG00000026003	Acadl	5.733657287283686	5.867921587103959	0.5807280304226501	0.7858510185250545
brain	M. m. domesticus	ENSMUSG00000026004	Kansl1l	3.703856522420403	3.538338097522149	0.339263711687523	0.6146457510987576
brain	M. m. domesticus	ENSMUSG00000026005	Rpe	4.9375071968100634	4.989414106913294	0.7644176814327602	0.895130795538785
brain	M. m. domesticus	ENSMUSG00000026014	Raph1	4.129746942721068	3.9999509099409116	0.45362956094811174	0.7017833987709071
brain	M. m. domesticus	ENSMUSG00000026017	Carf	3.2425446188976195	2.960223205486405	0.20274668294579065	0.49433168598896404
brain	M. m. domesticus	ENSMUSG00000026018	Ica1l	5.089565502011411	4.549251552319439	0.0018115577473173776	0.0519568549685149
brain	M. m. domesticus	ENSMUSG00000026019	Wdr12	3.8927382347516675	3.853020015511434	0.8801392099893116	0.9507848852332523
brain	M. m. domesticus	ENSMUSG00000026020	Nop58	4.216320712573482	4.2918309136294095	0.6628669492581498	0.8373640966231549
brain	M. m. domesticus	ENSMUSG00000026021	Sumo1	6.846445535063454	7.03978285158931	0.26432219091331616	0.550825974892774
brain	M. m. domesticus	ENSMUSG00000026024	Als2	5.741814002520175	5.510987664901899	0.18656860305842632	0.47772549435458883
brain	M. m. domesticus	ENSMUSG00000026027	Stradb	4.511489994681567	4.341734602654812	0.32704504489766023	0.6050146129621523
brain	M. m. domesticus	ENSMUSG00000026028	Trak2	7.060645115074243	7.118792932178511	0.7370846028038534	0.8797423836827859
brain	M. m. domesticus	ENSMUSG00000026029	Casp8	2.381406407255731	2.11112888597248	0.14030297134493583	0.42326209665592834
brain	M. m. domesticus	ENSMUSG00000026031	Cflar	3.4383084267326005	4.014267117317599	0.09458996860740104	0.3578343653387514
brain	M. m. domesticus	ENSMUSG00000026032	Ndufb3	7.810988060480662	8.357145586662849	0.0016146791743439992	0.0477555268603679
brain	M. m. domesticus	ENSMUSG00000026034	Clk1	6.190655436251532	5.977644652296549	0.21876514085861723	0.5084680788235058
brain	M. m. domesticus	ENSMUSG00000026035	Ppil3	3.8727486122167276	3.793277947329961	0.6463604884970686	0.8280701057495491
brain	M. m. domesticus	ENSMUSG00000026036	Nif3l1	3.8200597156515026	3.7089319186030947	0.6742079656587803	0.8446557592536307
brain	M. m. domesticus	ENSMUSG00000026037	Orc2	5.295978845822895	5.093452222176749	0.24228761354102926	0.5306948733663692
brain	M. m. domesticus	ENSMUSG00000026042	Col5a2	2.785696529579825	2.714700368314288	0.7160825065238483	0.8681914901459352
brain	M. m. domesticus	ENSMUSG00000026043	Col3a1	2.654602026024214	2.4611030351639522	0.39404390713855136	0.6587451236828561
brain	M. m. domesticus	ENSMUSG00000026047	Poglut2	3.7322126303391467	3.750298521704351	0.9168368909257809	0.9668693783840305
brain	M. m. domesticus	ENSMUSG00000026048	Ercc5	4.395465018389303	4.017396045863547	0.029051850863364453	0.21303643719589307
brain	M. m. domesticus	ENSMUSG00000026049	Tex30	2.9554029024436774	3.013567469035861	0.7370116738131933	0.8797423836827859
brain	M. m. domesticus	ENSMUSG00000026051	Ecrg4	5.581359624546217	4.256452885195609	1.5647825512673525e-07	4.1623215863711574e-05
brain	M. m. domesticus	ENSMUSG00000026058	Khdrbs2	2.489970084244025	2.5389665163488524	0.7772680347379042	0.9010782908267312
brain	M. m. domesticus	ENSMUSG00000026062	Slc9a2	2.9042822059054894	2.508007034966915	0.07931757342789927	0.3269116813556078
brain	M. m. domesticus	ENSMUSG00000026065	Slc9a4	2.6006081157203758	2.321146395346394	0.10664178569869308	0.3772188118828694
brain	M. m. domesticus	ENSMUSG00000026072	Il1r1	2.2709966033950244	2.348023406710358	0.7211637010743798	0.8703235271572846
brain	M. m. domesticus	ENSMUSG00000026074	Map4k4	6.0588334473947745	5.872181847889006	0.2811973405918631	0.5665956744175722
brain	M. m. domesticus	ENSMUSG00000026077	Npas2	4.933410018752237	4.6203829468122795	0.22543199488809187	0.5142881279384232
brain	M. m. domesticus	ENSMUSG00000026078	Pdcl3	4.9431880759133415	4.645502115142525	0.46473924892312024	0.7096637382812978
brain	M. m. domesticus	ENSMUSG00000026080	Chst10	4.872660341440539	4.643253606011556	0.1853435467530291	0.4765339784588885
brain	M. m. domesticus	ENSMUSG00000026082	Rev1	5.020106163502475	4.694079416179589	0.05979308221629501	0.2891810885369904
brain	M. m. domesticus	ENSMUSG00000026083	Eif5b	5.364819308426728	5.177936863667055	0.2806027519222048	0.566382522329509
brain	M. m. domesticus	ENSMUSG00000026087	Mrpl30	5.373640408955183	4.8151164585680295	0.0012613137480212962	0.04045149481242767
brain	M. m. domesticus	ENSMUSG00000026088	Mitd1	3.4636269445828933	3.3505499764672484	0.7053524342946711	0.8610143652940876
brain	M. m. domesticus	ENSMUSG00000026090	Cracdl	7.130394807322828	6.5016302070638545	0.0002832301004903081	0.014950581880356108
brain	M. m. domesticus	ENSMUSG00000026094	Stk17b	3.7401219111160176	3.946414439916059	0.2336416232518549	0.5218278335585551
brain	M. m. domesticus	ENSMUSG00000026095	Asnsd1	2.2196266620865015	2.0312925894517013	0.2768833629871775	0.5633172918842306
brain	M. m. domesticus	ENSMUSG00000026096	Osgepl1	3.758966368157045	4.667457492066038	1.5613325332730584e-07	4.1623215863711574e-05
brain	M. m. domesticus	ENSMUSG00000026097	Ormdl1	2.9698983568290105	2.746684690875286	0.19749381186002463	0.488917530866253
brain	M. m. domesticus	ENSMUSG00000026098	Pms1	2.6420351329441956	2.458559877516873	0.36384475160527113	0.6363999355695085
brain	M. m. domesticus	ENSMUSG00000026102	Inpp1	4.846131842810393	4.509981608206628	0.052286874978511616	0.2732890387841705
brain	M. m. domesticus	ENSMUSG00000026103	Gls	6.965321451717673	6.861140111482103	0.5475128391127828	0.765964646324019
brain	M. m. domesticus	ENSMUSG00000026104	Stat1	3.1262180826684456	3.050567620986369	0.6622795037793343	0.8372457131926614
brain	M. m. domesticus	ENSMUSG00000026107	Nabp1	3.2155246271071065	3.318714944262018	0.7231100280887532	0.8714320548149619
brain	M. m. domesticus	ENSMUSG00000026109	Tmeff2	5.194831694793865	4.934371481413239	0.132641179523869	0.41261413469864866
brain	M. m. domesticus	ENSMUSG00000026110	Mgat4a	4.39655633892595	4.20724916525729	0.2744089578537343	0.5608740726480059
brain	M. m. domesticus	ENSMUSG00000026111	Unc50	6.30709274708994	6.352054181123849	0.7951839385837978	0.9114113983463838
brain	M. m. domesticus	ENSMUSG00000026112	Coa5	6.2352393078269355	6.232134462833859	0.988718394553017	0.9952575867756572
brain	M. m. domesticus	ENSMUSG00000026113	Inpp4a	6.44056681624217	6.418295877571262	0.8976889446171449	0.9595058479889842
brain	M. m. domesticus	ENSMUSG00000026116	Tmem131	5.628474646218844	5.288025661321996	0.04934678430206204	0.26702771274103454
brain	M. m. domesticus	ENSMUSG00000026121	Sema4c	4.476483231672058	4.2571396596572315	0.20537681603784763	0.4967791162381444
brain	M. m. domesticus	ENSMUSG00000026123	Plekhb2	7.203040579206646	7.116455138202037	0.6171445932558273	0.8113665022325867
brain	M. m. domesticus	ENSMUSG00000026127	Imp4	4.190506460528481	4.0092679445610395	0.35370072131277736	0.6263370634615489
brain	M. m. domesticus	ENSMUSG00000026131	Dst	6.320857555370029	6.046453146737353	0.113131245177224	0.3869247165232989
brain	M. m. domesticus	ENSMUSG00000026134	Prim2	2.7082195615600657	2.518527974737263	0.2734356452770915	0.559691143361695
brain	M. m. domesticus	ENSMUSG00000026135	Zfp142	4.564173465205453	4.211735381878623	0.041870777333572105	0.25100263601733946
brain	M. m. domesticus	ENSMUSG00000026141	Col19a1	4.129674720080354	3.317174602293132	2.719106932636227e-06	0.00040095005052329406
brain	M. m. domesticus	ENSMUSG00000026142	Rhbdd1	3.1321109898979884	3.2002823759706	0.6938854777565618	0.8555944729363314
brain	M. m. domesticus	ENSMUSG00000026150	Mff	6.372263702296571	6.356425328860848	0.9271406818680421	0.9709298647816453
brain	M. m. domesticus	ENSMUSG00000026153	Fam135a	5.376136630109063	5.140458743679067	0.17361265248746383	0.46408458002855846
brain	M. m. domesticus	ENSMUSG00000026154	Sdhaf4	6.078294390262404	5.983316827263183	0.6957218463732728	0.8561468221970082
brain	M. m. domesticus	ENSMUSG00000026155	Smap1	6.7132640346970405	6.3131216836353845	0.020875814589357337	0.1836168163308285
brain	M. m. domesticus	ENSMUSG00000026156	B3gat2	3.6965495389816403	4.246555256565573	0.007997756253094408	0.11616441255832842
brain	M. m. domesticus	ENSMUSG00000026158	Ogfrl1	6.276926181688509	6.09165056160467	0.43542253441076084	0.6879096464031348
brain	M. m. domesticus	ENSMUSG00000026159	Agfg1	5.877344003904279	5.675819260238958	0.24462521807164367	0.5329169586204284
brain	M. m. domesticus	ENSMUSG00000026162	Nhej1	3.139509102915179	2.8192018925179836	0.2865964787991688	0.5709628521428044
brain	M. m. domesticus	ENSMUSG00000026163	Sphkap	7.237309143866968	6.757715428599164	0.005623974939578237	0.0963318737756545
brain	M. m. domesticus	ENSMUSG00000026167	Wnt10a	3.199658629106404	2.9255757552085573	0.11355413026297322	0.3875409638106905
brain	M. m. domesticus	ENSMUSG00000026170	Cyp27a1	4.705937167805107	3.7530467487784263	3.765407180407274e-08	1.3188254278067125e-05
brain	M. m. domesticus	ENSMUSG00000026171	Rnf25	6.130091807958003	6.065325397166172	0.7084571050781919	0.8631074941819693
brain	M. m. domesticus	ENSMUSG00000026172	Bcs1l	4.8108037596800495	4.336915176759765	0.0062191591256276196	0.10128829225101856
brain	M. m. domesticus	ENSMUSG00000026173	Plcd4	3.8869007861849623	3.5449448605637004	0.04834952087522861	0.26501397987610154
brain	M. m. domesticus	ENSMUSG00000026174	Cnot9	5.250450823289213	5.363811279634842	0.5127981643433426	0.7435441251770074
brain	M. m. domesticus	ENSMUSG00000026176	Ctdsp1	4.874948343523631	4.534601937232276	0.049415291615559936	0.2671852714454707
brain	M. m. domesticus	ENSMUSG00000026177	Slc11a1	1.8710821267071616	1.9989285917511932	0.46044037062630827	0.7064473372824565
brain	M. m. domesticus	ENSMUSG00000026179	Pnkd	6.232079237836482	6.123302177023812	0.5299877899161587	0.7549807737742853
brain	M. m. domesticus	ENSMUSG00000026181	Ppm1f	6.364216891044412	6.144784192091597	0.20519273734845384	0.496724602938816
brain	M. m. domesticus	ENSMUSG00000026185	Igfbp5	7.5195657661701265	7.102593057873848	0.053687563919171996	0.276695130062168
brain	M. m. domesticus	ENSMUSG00000026187	Xrcc5	4.638612186708462	4.749023124539249	0.7882411541472012	0.9076449452575758
brain	M. m. domesticus	ENSMUSG00000026188	Tmem169	4.588330607835948	4.4553204867854035	0.4425262232076613	0.6937737420750861
brain	M. m. domesticus	ENSMUSG00000026189	Pecr	3.533394088637733	3.9172182602061145	0.18920007460853633	0.48029345287039743
brain	M. m. domesticus	ENSMUSG00000026192	Atic	4.425233522522379	4.142713351337037	0.10286268733446398	0.3709290846303398
brain	M. m. domesticus	ENSMUSG00000026193	Fn1	5.161480068063845	4.662109910738609	0.2430676583354464	0.5314191543881814
brain	M. m. domesticus	ENSMUSG00000026197	Zfand2b	4.91611768682613	4.918092984589131	0.9909008129661274	0.9963071768086423
brain	M. m. domesticus	ENSMUSG00000026199	Ankzf1	4.4243347547138	4.480624051219198	0.7451913610279364	0.8835052982388619
brain	M. m. domesticus	ENSMUSG00000026200	Glb1l	3.159790338063685	3.172573182176463	0.9411681067596858	0.9761381143961696
brain	M. m. domesticus	ENSMUSG00000026201	Stk16	5.196599023758467	5.051775170171592	0.40307563678281055	0.6648983570763142
brain	M. m. domesticus	ENSMUSG00000026202	Tuba4a	8.843610455972161	8.630403204026226	0.2183405767906195	0.5080082812129989
brain	M. m. domesticus	ENSMUSG00000026203	Dnajb2	6.584042404168017	6.578121821881092	0.9727316231401449	0.9879521748535753
brain	M. m. domesticus	ENSMUSG00000026204	Ptprn	8.498400489395191	8.266971049098093	0.181497473440247	0.472078739616317
brain	M. m. domesticus	ENSMUSG00000026207	Speg	5.5142528496914895	5.272088736793332	0.1620724839782164	0.4512880372841715
brain	M. m. domesticus	ENSMUSG00000026209	Dnpep	4.847556250029435	4.885325366407459	0.8273822887291273	0.925728817192228
brain	M. m. domesticus	ENSMUSG00000026211	Obsl1	3.7235294194009376	3.6011065647691494	0.479685379259049	0.7215303071836462
brain	M. m. domesticus	ENSMUSG00000026213	Stk11ip	4.919509225805561	4.852065600393838	0.6969906617223772	0.8571639304619498
brain	M. m. domesticus	ENSMUSG00000026219	Trip12	6.144477530754371	5.787017774856934	0.03903717035158715	0.24236990983507153
brain	M. m. domesticus	ENSMUSG00000026220	Slc16a14	3.554071663220149	3.61062892702882	0.7440207364630635	0.8829063427972289
brain	M. m. domesticus	ENSMUSG00000026223	Itm2c	9.92215875984826	9.72989326590783	0.2669794862906694	0.5531221305771565
brain	M. m. domesticus	ENSMUSG00000026227	2810459M11Rik	4.100074537959814	3.8106614014596154	0.31852887960990667	0.5975861319813435
brain	M. m. domesticus	ENSMUSG00000026229	Psmd1	6.103595557843322	5.913674228172047	0.2728550774031622	0.5594848821117441
brain	M. m. domesticus	ENSMUSG00000026234	Ncl	6.749928461256661	6.7918330175648425	0.8088297014383122	0.9179140924894625
brain	M. m. domesticus	ENSMUSG00000026235	Epha4	6.549705889517251	6.114091498184721	0.011902534077948312	0.1407757430701367
brain	M. m. domesticus	ENSMUSG00000026238	Ptma	8.945245437772487	8.995942322233518	0.9267198296827922	0.9708016377974332
brain	M. m. domesticus	ENSMUSG00000026239	Pde6d	5.741737911062868	5.726524713387915	0.9300090609938505	0.9719956025764697
brain	M. m. domesticus	ENSMUSG00000026240	Cops7b	3.8460024308158567	3.94418760681637	0.5708008919904458	0.7803997448070511
brain	M. m. domesticus	ENSMUSG00000026241	Nppc	4.0392379665072085	4.391078738808263	0.1785093249323357	0.469062061509417
brain	M. m. domesticus	ENSMUSG00000026245	Farsb	6.418439992194275	6.103646862914	0.06914686391196077	0.30695234156729706
brain	M. m. domesticus	ENSMUSG00000026247	Ecel1	4.708320081592712	4.660330238239129	0.7817267486588833	0.9037757859473675
brain	M. m. domesticus	ENSMUSG00000026248	Mrpl44	5.459402631844814	5.221489227530758	0.1695678599910065	0.45956053959762433
brain	M. m. domesticus	ENSMUSG00000026249	Serpine2	6.339772585331521	6.2797052456618365	0.7287423680595957	0.8753425681863357
brain	M. m. domesticus	ENSMUSG00000026254	Eif4e2	5.170488988123897	4.811310794921084	0.038105669719179724	0.23970196523589582
brain	M. m. domesticus	ENSMUSG00000026255	Efhd1	5.38625027560491	4.9325290331530605	0.2414625893325557	0.5299310586013058
brain	M. m. domesticus	ENSMUSG00000026259	Ngef	7.4929712247955	7.270880401724703	0.19975777934025482	0.49074864804960106
brain	M. m. domesticus	ENSMUSG00000026260	Ndufa10	6.99575623585281	6.762080818307154	0.17729661003761438	0.467847852902213
brain	M. m. domesticus	ENSMUSG00000026269	Rnpepl1	4.07797207376098	3.9015800595378463	0.3084880119630047	0.5896877329665902
brain	M. m. domesticus	ENSMUSG00000026270	Capn10	4.488135270192733	4.680126207215908	0.2676631221150658	0.5538617929550005
brain	M. m. domesticus	ENSMUSG00000026273	Mterf4	3.490307833983779	3.425015915067706	0.706201049957193	0.8615329699833278
brain	M. m. domesticus	ENSMUSG00000026274	Pask	2.3613841136230698	2.4398197952284244	0.8737068548345491	0.9479890580409096
brain	M. m. domesticus	ENSMUSG00000026275	Ppp1r7	5.710019623690919	5.549845304373028	0.3550871904871334	0.627335965108583
brain	M. m. domesticus	ENSMUSG00000026276	Septin2	1.7535680662613864	1.7613696896885083	0.9640732786916874	0.9840946650663229
brain	M. m. domesticus	ENSMUSG00000026277	Stk25	7.1401717856252525	6.999811304994741	0.417726627993678	0.6755085563600906
brain	M. m. domesticus	ENSMUSG00000026278	Bok	5.583986031141717	5.457890045979863	0.4666040920923683	0.7116302544491364
brain	M. m. domesticus	ENSMUSG00000026279	Thap4	3.6944279410576906	3.540008205025557	0.3726380615723979	0.6418872593454695
brain	M. m. domesticus	ENSMUSG00000026280	Atg4b	5.169778489167817	5.0346675592541175	0.43535360673823964	0.6879096464031348
brain	M. m. domesticus	ENSMUSG00000026281	Dtymk	5.332898867373928	5.248626692990044	0.8213259916099379	0.9227418966609042
brain	M. m. domesticus	ENSMUSG00000026283	Ing5	4.1534154687345985	4.116816987203406	0.8326520658580217	0.9283246984143392
brain	M. m. domesticus	ENSMUSG00000026288	Inpp5d	2.8209813531322654	2.798065427849082	0.906216387872055	0.9622442076629086
brain	M. m. domesticus	ENSMUSG00000026289	Atg16l1	5.049142230181397	4.721657059493578	0.058659525557909875	0.2872834381655615
brain	M. m. domesticus	ENSMUSG00000026301	Iqca	2.0062790249578533	1.9124737368755373	0.6536648797238978	0.8321468873989051
brain	M. m. domesticus	ENSMUSG00000026303	Mlph	2.1391050055773455	2.382668359577356	0.21184680619175916	0.502412835910657
brain	M. m. domesticus	ENSMUSG00000026305	Lrrfip1	5.120594372617895	4.92012878671752	0.24711362959028343	0.5353470934241114
brain	M. m. domesticus	ENSMUSG00000026307	Scly	4.246561386347058	4.356031906854514	0.5273683557195381	0.7529235017566043
brain	M. m. domesticus	ENSMUSG00000026308	Klhl30	2.3676081055381824	1.8668813903497883	0.003840828415636724	0.07815422641823097
brain	M. m. domesticus	ENSMUSG00000026309	Ilkap	5.041760422610467	4.8219920427629575	0.20450051395031746	0.49596126085171754
brain	M. m. domesticus	ENSMUSG00000026311	Asb1	5.205215769143259	5.0652517064219005	0.41904286491655107	0.6756281798737738
brain	M. m. domesticus	ENSMUSG00000026312	Cdh7	4.158239157875286	4.0544767678696525	0.5491245804096425	0.7662769653066398
brain	M. m. domesticus	ENSMUSG00000026313	Hdac4	4.590520584082231	4.2647443501565405	0.05998961000870364	0.28951229077839685
brain	M. m. domesticus	ENSMUSG00000026315	Serpinb8	2.8148420260292624	2.171486773555861	0.00020367569761030994	0.011512768807422769
brain	M. m. domesticus	ENSMUSG00000026317	Cln8	4.182734632889096	3.8171170612912624	0.034781421017110445	0.22957641918117183
brain	M. m. domesticus	ENSMUSG00000026319	Relch	5.466547323675843	5.251421447096153	0.214225557156716	0.5043706887171138
brain	M. m. domesticus	ENSMUSG00000026321	Tnfrsf11a	2.3464257304761014	2.3455769400907234	0.9960899874860504	0.9978553219787151
brain	M. m. domesticus	ENSMUSG00000026322	Htr4	2.4723383642861387	2.411438691260811	0.725134945331704	0.8728643006539393
brain	M. m. domesticus	ENSMUSG00000026333	Gin1	2.9958315070517574	3.0165535642290253	0.9047692405958634	0.9619954164059474
brain	M. m. domesticus	ENSMUSG00000026335	Pam	6.039771809415031	5.956341639711268	0.6300302240622768	0.8192668040688057
brain	M. m. domesticus	ENSMUSG00000026339	Ccdc93	4.1129770301012405	3.8871366917920334	0.19227115811931503	0.4832068416166409
brain	M. m. domesticus	ENSMUSG00000026341	Actr3	7.098336136148628	6.877661496779402	0.20264015985214154	0.494167006450175
brain	M. m. domesticus	ENSMUSG00000026342	Slc35f5	4.78056075635526	4.6952123686249125	0.7456599910505921	0.8837693026902265
brain	M. m. domesticus	ENSMUSG00000026344	Lypd1	5.629643879976098	5.128833109448242	0.01765309229219643	0.17191805458430492
brain	M. m. domesticus	ENSMUSG00000026347	Tmem163	5.0059976619832005	4.873236725891802	0.44338145590626116	0.6941618962290063
brain	M. m. domesticus	ENSMUSG00000026349	Ccnt2	5.715158695360327	5.558812124954892	0.36670247244592485	0.6381405492941082
brain	M. m. domesticus	ENSMUSG00000026353	Ubxn4	6.072415153680709	6.0657278368422265	0.9692019339223495	0.9865235861197628
brain	M. m. domesticus	ENSMUSG00000026354	Lct	2.4153303025105237	2.81598799996544	0.020711739285752137	0.18316522500033475
brain	M. m. domesticus	ENSMUSG00000026355	Mcm6	2.824372363450087	2.7864393931710576	0.8266452913133715	0.9256149346214803
brain	M. m. domesticus	ENSMUSG00000026356	Dars	5.74265471657339	5.55640044023991	0.28222272820787986	0.5670218363249044
brain	M. m. domesticus	ENSMUSG00000026360	Rgs2	5.585667179543102	5.308196249358476	0.10916021745144498	0.3805678605391785
brain	M. m. domesticus	ENSMUSG00000026361	Cdc73	4.283523981577986	4.119244763491593	0.34289201529983937	0.6171783308421945
brain	M. m. domesticus	ENSMUSG00000026365	Cfh	4.1761889644693	3.869931691493596	0.4738540191931444	0.7175472663197786
brain	M. m. domesticus	ENSMUSG00000026374	Tsn	5.472183516995802	5.336802185852376	0.43443529597875313	0.6874547095821492
brain	M. m. domesticus	ENSMUSG00000026377	Nifk	5.483609161264108	5.31582158010424	0.33811012438315374	0.6142764091846611
brain	M. m. domesticus	ENSMUSG00000026380	Tfcp2l1	2.7456915292146293	1.9106711872044746	1.4284594876218463e-06	0.00024170932490021174
brain	M. m. domesticus	ENSMUSG00000026383	Epb41l5	2.5643862726146702	2.3140341936787188	0.1483432048839133	0.43530692568790136
brain	M. m. domesticus	ENSMUSG00000026384	Ptpn4	6.456575165388205	6.232665749457192	0.1961004393295242	0.4869619044889861
brain	M. m. domesticus	ENSMUSG00000026385	Dbi	8.278306944358368	8.495706230799872	0.20942236505220377	0.5008338623731772
brain	M. m. domesticus	ENSMUSG00000026388	3110009E18Rik	2.0030422958889047	2.349848499902158	0.04525392146337653	0.2606970998251307
brain	M. m. domesticus	ENSMUSG00000026389	Steap3	2.485719383029619	2.6547376103076363	0.3291501081239664	0.6067740680540464
brain	M. m. domesticus	ENSMUSG00000026393	Nek7	4.830132704513993	4.770603470172833	0.7310777817145464	0.8770315047495982
brain	M. m. domesticus	ENSMUSG00000026399	Cd55	3.1164555184290417	3.1239556636475494	0.9654607103740847	0.984473842223003
brain	M. m. domesticus	ENSMUSG00000026404	Ddx59	3.885105041140082	3.5388483903004895	0.13975846806744743	0.4219816109065194
brain	M. m. domesticus	ENSMUSG00000026409	Pfkfb2	4.738309890675542	4.402374552590361	0.05243761628101185	0.2736033471031565
brain	M. m. domesticus	ENSMUSG00000026411	Tmem9	6.17388444303521	6.164261210894997	0.9556925244843105	0.9811442420146651
brain	M. m. domesticus	ENSMUSG00000026421	Csrp1	8.64625573061457	8.512334955677803	0.6438039623883182	0.8266771939195384
brain	M. m. domesticus	ENSMUSG00000026424	Gpr37l1	8.605614048138879	8.452921298857989	0.37800830287468845	0.6451342570962123
brain	M. m. domesticus	ENSMUSG00000026425	Srgap2	5.489431985473472	5.090629440140331	0.02130769165919623	0.18534752311439215
brain	M. m. domesticus	ENSMUSG00000026426	Arl8a	7.958254631731273	7.665948029578026	0.09148170919216227	0.35232024764695447
brain	M. m. domesticus	ENSMUSG00000026427	Eif2d	4.300816856258582	4.119899090732648	0.3283412082145121	0.6060240585902138
brain	M. m. domesticus	ENSMUSG00000026430	Rassf5	4.7306455930443265	4.885748912735476	0.37052551162356384	0.6403247249280596
brain	M. m. domesticus	ENSMUSG00000026433	Rab29	3.4726501610693075	3.628428406088698	0.4158111430518862	0.6741030074858853
brain	M. m. domesticus	ENSMUSG00000026434	Nucks1	6.572207988915687	6.515653785969648	0.8773759368246539	0.9495631187196862
brain	M. m. domesticus	ENSMUSG00000026435	Slc45a3	1.9969871412889917	1.8589860701473888	0.42559649703171626	0.6808984469184309
brain	M. m. domesticus	ENSMUSG00000026436	Elk4	3.9916183181934413	3.7999199709707563	0.2797923081422109	0.56558820626691
brain	M. m. domesticus	ENSMUSG00000026437	Cdk18	5.020425525867452	4.84354604804349	0.3071529938760645	0.5885363721642218
brain	M. m. domesticus	ENSMUSG00000026439	Rbbp5	6.1129906795009115	5.946325476600797	0.33592805730207015	0.6126733393146376
brain	M. m. domesticus	ENSMUSG00000026442	Nfasc	6.712252022908826	6.394747513549268	0.06678574749916492	0.3023963263312437
brain	M. m. domesticus	ENSMUSG00000026443	Lrrn2	6.76389315857482	6.366416955218245	0.021742872677111103	0.18692256700740764
brain	M. m. domesticus	ENSMUSG00000026447	Pik3c2b	4.102308715294165	4.071334880957455	0.8580731389544403	0.9406561780247221
brain	M. m. domesticus	ENSMUSG00000026452	Syt2	7.261170064319444	7.2934824253595	0.852009157252841	0.9379381708060585
brain	M. m. domesticus	ENSMUSG00000026455	Klhl12	4.189348160895858	4.251946450677193	0.7177919312231532	0.8688909539722935
brain	M. m. domesticus	ENSMUSG00000026456	Cyb5r1	4.128326036223051	4.166009951132949	0.915965858132825	0.9667755738007159
brain	M. m. domesticus	ENSMUSG00000026457	Adipor1	5.945021624055609	5.85191840688028	0.5909004114597242	0.7930695236142408
brain	M. m. domesticus	ENSMUSG00000026458	Ppfia4	6.678933007601325	6.547095300785964	0.44655830839433824	0.6968035440162863
brain	M. m. domesticus	ENSMUSG00000026463	Atp2b4	6.674689567657048	6.254621250945233	0.015297192453164877	0.16136991665601455
brain	M. m. domesticus	ENSMUSG00000026466	Tor1aip1	5.209857204649813	4.861807336593348	0.044487646859760664	0.2582544978789177
brain	M. m. domesticus	ENSMUSG00000026469	Xpr1	5.366109162541075	5.131870857540558	0.17625522787166614	0.4668890733762507
brain	M. m. domesticus	ENSMUSG00000026470	Stx6	4.813776580212815	4.553172834795705	0.13242786578771318	0.41236645400600114
brain	M. m. domesticus	ENSMUSG00000026471	Mr1	2.57483448571349	2.742832841699074	0.5161948026804457	0.7459201846147131
brain	M. m. domesticus	ENSMUSG00000026473	Glul	10.137926385070616	10.277418592523183	0.5306670794762997	0.7552279997122772
brain	M. m. domesticus	ENSMUSG00000026475	Rgs16	4.6143579297192465	4.979555716162409	0.10820015435995986	0.37957645747757884
brain	M. m. domesticus	ENSMUSG00000026478	Lamc1	4.421527676507565	4.1648929395142975	0.13842510316104298	0.4202943038233458
brain	M. m. domesticus	ENSMUSG00000026479	Lamc2	2.6457419648680838	2.17770758532619	0.006888278053933253	0.10630987494841697
brain	M. m. domesticus	ENSMUSG00000026482	Rgl1	5.989701590588517	5.472717084995431	0.002837531849407389	0.06667980433279595
brain	M. m. domesticus	ENSMUSG00000026483	Niban1	2.3402717603370937	2.1694974001841425	0.4333410598823275	0.6866843614488559
brain	M. m. domesticus	ENSMUSG00000026484	Rnf2	5.166441269363176	4.802097517546275	0.03541862467962771	0.2306716574190252
brain	M. m. domesticus	ENSMUSG00000026489	Coq8a	4.957282688545022	4.558415403327133	0.25272927652632393	0.5404050712754431
brain	M. m. domesticus	ENSMUSG00000026490	Cdc42bpa	6.279083380316328	6.075307607191717	0.23939514253578362	0.5274702783239306
brain	M. m. domesticus	ENSMUSG00000026491	Ahctf1	4.731059448466696	4.404870595666993	0.059666195255701035	0.28889213655645013
brain	M. m. domesticus	ENSMUSG00000026492	Tfb2m	4.2417351572192326	4.121025218026232	0.48585338706065406	0.7261818154046196
brain	M. m. domesticus	ENSMUSG00000026494	Kif26b	3.968855711607439	3.746411336356865	0.37859139053321444	0.6456296564041619
brain	M. m. domesticus	ENSMUSG00000026495	Efcab2	4.515723280156019	4.609861345040228	0.7767100540399526	0.9010782908267312
brain	M. m. domesticus	ENSMUSG00000026496	Parp1	6.026678226883695	5.882489988714163	0.40514303837431725	0.6656497073164622
brain	M. m. domesticus	ENSMUSG00000026499	Acbd3	4.820657353476166	4.721542858473919	0.5671608796654726	0.7783616078443906
brain	M. m. domesticus	ENSMUSG00000026500	Cox20	5.955763396651969	5.894205274404305	0.8031026270460292	0.9159218359400111
brain	M. m. domesticus	ENSMUSG00000026502	Desi2	4.425327946466001	4.167239192465535	0.13620422337424612	0.41700439952494306
brain	M. m. domesticus	ENSMUSG00000026504	Sdccag8	4.215367324940923	3.6886431196856115	0.0023575967550721975	0.059670070110651924
brain	M. m. domesticus	ENSMUSG00000026509	Capn2	5.985814501775453	5.530622306084615	0.00858750421852072	0.11960788729820543
brain	M. m. domesticus	ENSMUSG00000026510	Trp53bp2	5.27849884991186	4.8783840542561085	0.02088461946030284	0.1836168163308285
brain	M. m. domesticus	ENSMUSG00000026511	Srp9	4.71356279876534	4.789967105711364	0.6591257836363449	0.8347697287512952
brain	M. m. domesticus	ENSMUSG00000026514	Cnih3	5.924691628457519	5.375001402950545	0.004157578523803166	0.08195993516216003
brain	M. m. domesticus	ENSMUSG00000026516	Nvl	3.8499892004222604	3.4082278013498057	0.010756524477490013	0.13486415070390897
brain	M. m. domesticus	ENSMUSG00000026519	Tmem63a	4.81900721723808	4.5334105410899195	0.1063141175954642	0.37676523492687236
brain	M. m. domesticus	ENSMUSG00000026520	Pycr2	4.6415735770369	4.76763889612206	0.46671247883683664	0.7117155449528468
brain	M. m. domesticus	ENSMUSG00000026525	Opn3	3.1989677187021277	2.9331954630923582	0.12492222197331002	0.40310058196233095
brain	M. m. domesticus	ENSMUSG00000026526	Fh1	6.476350291289254	6.151531019106202	0.060745284277862445	0.2910040982272466
brain	M. m. domesticus	ENSMUSG00000026527	Rgs7	5.856734674463514	5.548949769426873	0.075568737085729	0.3202641322414869
brain	M. m. domesticus	ENSMUSG00000026544	Dusp23	3.167316430376219	3.762856429115904	0.21922401721601287	0.5084680788235058
brain	M. m. domesticus	ENSMUSG00000026546	Cfap45	2.039718338865107	2.079695133496507	0.8470231889689483	0.9356247696478398
brain	M. m. domesticus	ENSMUSG00000026547	Tagln2	4.373950942091697	4.313352313432758	0.7408739875634585	0.8814022769591604
brain	M. m. domesticus	ENSMUSG00000026553	Copa	6.450707089307381	6.473762806113177	0.8941046127667567	0.9574852523518963
brain	M. m. domesticus	ENSMUSG00000026554	Dcaf8	5.6768616236818366	5.597534135033843	0.6469542594600146	0.8281857647513632
brain	M. m. domesticus	ENSMUSG00000026556	Vangl2	3.685220561301712	3.484323972922067	0.2460988907604195	0.5346000883996559
brain	M. m. domesticus	ENSMUSG00000026558	Uck2	4.727240459658703	4.6895241854098035	0.8276199994590914	0.925728817192228
brain	M. m. domesticus	ENSMUSG00000026563	Tada1	5.307792256020638	4.901219524047125	0.018907547321277966	0.17658362828457883
brain	M. m. domesticus	ENSMUSG00000026565	Pou2f1	4.212684544526432	4.1726717774253945	0.8173040667040854	0.9207403838213832
brain	M. m. domesticus	ENSMUSG00000026566	Mpzl1	4.86150517849206	4.730556306732019	0.44962901261187027	0.6984385534037454
brain	M. m. domesticus	ENSMUSG00000026568	Mpc2	4.885179140456862	4.916504294578791	0.8564807147494722	0.9403180297025667
brain	M. m. domesticus	ENSMUSG00000026571	Dcaf6	5.905301827663699	5.4596004076132765	0.01007459735022389	0.13094850146665793
brain	M. m. domesticus	ENSMUSG00000026575	Nme7	3.402242765286095	3.3108145966724787	0.5975959694973612	0.7979317836812206
brain	M. m. domesticus	ENSMUSG00000026576	Atp1b1	11.104124612823666	10.96395976570456	0.41837589046914886	0.6756082350034986
brain	M. m. domesticus	ENSMUSG00000026577	Blzf1	4.035348817883983	3.931505066088836	0.5488113908243003	0.7662769653066398
brain	M. m. domesticus	ENSMUSG00000026578	Ccdc181	5.320614661589832	5.08372473845496	0.2840929419413958	0.5683783543878153
brain	M. m. domesticus	ENSMUSG00000026579	F5	3.304219342097617	2.9074251925366976	0.5224576676710531	0.7502551836165455
brain	M. m. domesticus	ENSMUSG00000026584	Scyl3	4.6655827802538195	4.4807662027165716	0.2859542216954216	0.5702271015022916
brain	M. m. domesticus	ENSMUSG00000026585	Kifap3	8.268122590950505	7.784574364129251	0.005242109050584154	0.0938185374409296
brain	M. m. domesticus	ENSMUSG00000026586	Prrx1	2.541636886509838	2.7432196973886804	0.24448930393036894	0.5327856064500656
brain	M. m. domesticus	ENSMUSG00000026587	Astn1	7.08892038496314	6.932327724535208	0.3659486632208596	0.6376136097166942
brain	M. m. domesticus	ENSMUSG00000026594	Ralgps2	4.61119854613843	4.558623512346979	0.7614767693875988	0.8929202051613938
brain	M. m. domesticus	ENSMUSG00000026596	Abl2	5.743856957338499	5.522343790608581	0.20092985509214048	0.49175796755907947
brain	M. m. domesticus	ENSMUSG00000026600	Soat1	4.458284365905805	4.257687984545481	0.34230866470894156	0.6169104231032619
brain	M. m. domesticus	ENSMUSG00000026603	Smyd2	6.388376266899335	6.1907092122956975	0.25377369406233813	0.5412379716826834
brain	M. m. domesticus	ENSMUSG00000026604	Ptpn14	3.3751939172733487	3.0353899237108335	0.13194615931759135	0.41215325749538206
brain	M. m. domesticus	ENSMUSG00000026608	Kctd3	5.465865545264419	5.065892651309428	0.020930013054169902	0.18370024011386088
brain	M. m. domesticus	ENSMUSG00000026610	Esrrg	5.384295521810429	5.215879221691312	0.33087548150461404	0.6084787541575364
brain	M. m. domesticus	ENSMUSG00000026614	Slc30a10	4.188298699520212	4.1119574198849715	0.8324107025667867	0.9282001965330453
brain	M. m. domesticus	ENSMUSG00000026615	Eprs	4.948706477860221	4.494840487190315	0.00878275806225221	0.12145453198013607
brain	M. m. domesticus	ENSMUSG00000026617	Bpnt1	6.673051969734463	6.4239460262765276	0.22208750292615556	0.5109971276621822
brain	M. m. domesticus	ENSMUSG00000026618	Iars2	4.854039254981394	4.5642929654141575	0.09435663541851062	0.3575508321407853
brain	M. m. domesticus	ENSMUSG00000026620	Mark1	6.620864459411685	6.177391821533568	0.010455461589650664	0.13294545376110328
brain	M. m. domesticus	ENSMUSG00000026623	Lpgat1	7.455098583663843	7.237731272753493	0.2094893767309133	0.5008693839851198
brain	M. m. domesticus	ENSMUSG00000026626	Ppp2r5a	5.150156698379361	4.899711061895843	0.14819163130054205	0.43514257963366976
brain	M. m. domesticus	ENSMUSG00000026627	Pacc1	4.4220849009083265	4.43083363968613	0.9597152899383536	0.9822453916323877
brain	M. m. domesticus	ENSMUSG00000026632	Tatdn3	4.276003474529262	4.255648961317368	0.9064505026339947	0.9622442076629086
brain	M. m. domesticus	ENSMUSG00000026634	Angel2	5.798685960159847	5.523065513361766	0.11154311346896599	0.3846967825305414
brain	M. m. domesticus	ENSMUSG00000026637	Traf5	2.107572767411283	1.8814732848053308	0.35562721939670955	0.6276135369635972
brain	M. m. domesticus	ENSMUSG00000026640	Plxna2	5.394945584497218	5.049285624071484	0.045969994884520256	0.2612893935636598
brain	M. m. domesticus	ENSMUSG00000026641	Usf1	6.068422608230623	6.093801103452549	0.8835086840824202	0.9529733561707481
brain	M. m. domesticus	ENSMUSG00000026643	Nmt2	6.376988217597615	6.304234224760764	0.6744523075280684	0.8446670080823138
brain	M. m. domesticus	ENSMUSG00000026644	Acbd7	2.884432488758209	3.6267040447574947	0.43577328417370637	0.6879096464031348
brain	M. m. domesticus	ENSMUSG00000026646	Suv39h2	2.575429124210555	2.4016761373377316	0.31578205908601265	0.5946556654026718
brain	M. m. domesticus	ENSMUSG00000026648	Dclre1c	3.1439875037513856	3.013032877535708	0.44960909397071686	0.6984385534037454
brain	M. m. domesticus	ENSMUSG00000026649	Cfap126	2.718233462309068	2.6171460539045075	0.5594703320827553	0.7739929150555435
brain	M. m. domesticus	ENSMUSG00000026655	Fam107b	5.24093164460057	5.376587237109977	0.5007375566793536	0.736297261019507
brain	M. m. domesticus	ENSMUSG00000026656	Fcgr2b	2.1728312117024746	2.4254885418013306	0.6123857450176098	0.8079775351982974
brain	M. m. domesticus	ENSMUSG00000026657	Frmd4a	3.7831310231841297	3.467833049523736	0.06870211480803932	0.30587906570027584
brain	M. m. domesticus	ENSMUSG00000026659	Dusp12	4.527222307575168	4.662233633427353	0.43569215457252725	0.6879096464031348
brain	M. m. domesticus	ENSMUSG00000026662	Sephs1	4.582569968972273	4.50321508928352	0.7150492159841221	0.8674975553604544
brain	M. m. domesticus	ENSMUSG00000026663	Atf6	5.480291380257509	5.289726067442075	0.2712322072192581	0.5576953508495414
brain	M. m. domesticus	ENSMUSG00000026664	Phyh	7.294711834286173	7.133897509347381	0.7085039846093477	0.8631074941819693
brain	M. m. domesticus	ENSMUSG00000026667	Uhmk1	7.627828151785542	7.4650884311748875	0.3474339550432851	0.620503042370402
brain	M. m. domesticus	ENSMUSG00000026670	Uap1	5.483687282308556	5.257193801517403	0.19098841157108504	0.48184880911882977
brain	M. m. domesticus	ENSMUSG00000026672	Optn	5.045543765444399	4.797562736917554	0.1522242177040869	0.43983861886816333
brain	M. m. domesticus	ENSMUSG00000026674	Ddr2	3.3888381808627215	3.4878674729965873	0.7284866900390523	0.8753425681863357
brain	M. m. domesticus	ENSMUSG00000026675	Hsd17b7	4.1437222035271	4.123212307585675	0.9057396814188218	0.9622442076629086
brain	M. m. domesticus	ENSMUSG00000026676	Ccdc3	4.954536337236189	3.2134112113123283	2.0834042163072518e-18	4.710576933070696e-15
brain	M. m. domesticus	ENSMUSG00000026678	Rgs5	6.2485592904888705	6.500262450335246	0.47261230547659977	0.7173243562776284
brain	M. m. domesticus	ENSMUSG00000026679	Enkur	3.4438093205477935	3.1908128244560006	0.1441043918283146	0.42814721409174683
brain	M. m. domesticus	ENSMUSG00000026686	Lmx1a	1.8886791802661735	1.860436349273721	0.8704711457520052	0.9460822657789042
brain	M. m. domesticus	ENSMUSG00000026687	Aldh9a1	5.311093774628326	5.208983250684751	0.7900970538070057	0.9086517999275889
brain	M. m. domesticus	ENSMUSG00000026688	Mgst3	7.746000001241978	8.01897822992152	0.11501646111078377	0.3895913386838683
brain	M. m. domesticus	ENSMUSG00000026694	Eef1aknmt	3.0617878705777954	3.0379817359994092	0.890679235923765	0.9559299457707117
brain	M. m. domesticus	ENSMUSG00000026696	Vamp4	6.465971720707556	6.350826042943785	0.5061823372366576	0.7399011713408347
brain	M. m. domesticus	ENSMUSG00000026698	Pigc	3.931660535672271	3.81530107819956	0.5017099839496991	0.736442073389052
brain	M. m. domesticus	ENSMUSG00000026701	Prdx6	7.054466094148536	6.891617736700022	0.347112197004147	0.6204300334682685
brain	M. m. domesticus	ENSMUSG00000026705	Klhl20	3.341952107346404	3.2204327783499123	0.4829335341451823	0.7240169682755887
brain	M. m. domesticus	ENSMUSG00000026707	Nsun6	3.107416069089252	2.81527316557892	0.4326868984464281	0.6861286340530969
brain	M. m. domesticus	ENSMUSG00000026708	Cenpl	1.751037343493294	1.8124250135607798	0.7230227407460796	0.8714042733618795
brain	M. m. domesticus	ENSMUSG00000026709	Dars2	3.9626852794103287	3.822075520797898	0.5426050265398998	0.762599477154647
brain	M. m. domesticus	ENSMUSG00000026712	Mrc1	2.9087790775637	2.9163605049020918	0.9691516539091797	0.9865235861197628
brain	M. m. domesticus	ENSMUSG00000026718	Stam	5.296398448877377	5.043114181973662	0.14364877543215604	0.4277150399102543
brain	M. m. domesticus	ENSMUSG00000026721	Rabgap1l	5.076137739780291	4.867751337279916	0.2289300974991421	0.5167070090840471
brain	M. m. domesticus	ENSMUSG00000026723	Trdmt1	3.59518050878411	3.5555119279199454	0.9025304192486303	0.9606690990605664
brain	M. m. domesticus	ENSMUSG00000026727	Rsu1	3.1828753599378956	3.159965125972505	0.8947689182389327	0.9578186021328304
brain	M. m. domesticus	ENSMUSG00000026728	Vim	5.424839855907066	5.130449400952633	0.08919412871240975	0.3479333667496357
brain	M. m. domesticus	ENSMUSG00000026737	Pip4k2a	6.559922042866041	6.539475318886014	0.9060286617973751	0.9622442076629086
brain	M. m. domesticus	ENSMUSG00000026739	Bmi1	5.942130065596808	5.590396883868556	0.04228214049561118	0.2519101967340629
brain	M. m. domesticus	ENSMUSG00000026740	Dnajc1	3.7904826046636066	3.6133795192925033	0.3065418810928982	0.5877991859802709
brain	M. m. domesticus	ENSMUSG00000026743	Mllt10	5.075694307207368	4.856378881413478	0.20543497288043566	0.4967791162381444
brain	M. m. domesticus	ENSMUSG00000026748	Plxdc2	5.107828683632536	5.094508096034096	0.938697967695719	0.9752164672813696
brain	M. m. domesticus	ENSMUSG00000026749	Nek6	3.4635533579829234	3.1012410725497905	0.03645542997630723	0.2344970901178681
brain	M. m. domesticus	ENSMUSG00000026750	Psmb7	6.787816263886964	6.608935738807633	0.30171286007590986	0.5838591804178971
brain	M. m. domesticus	ENSMUSG00000026753	Ppp6c	5.886757324593603	5.639983140934008	0.1542290714348905	0.4423407152401109
brain	M. m. domesticus	ENSMUSG00000026754	Golga1	5.374587589379974	5.0944046939364345	0.10574091481107917	0.37551865191808903
brain	M. m. domesticus	ENSMUSG00000026755	Arpc5l	6.001188141741475	5.763622263523577	0.17019196910766374	0.46056737540685544
brain	M. m. domesticus	ENSMUSG00000026761	Orc4	5.220600003786813	5.053288155453882	0.3340564873816441	0.6116628840355492
brain	M. m. domesticus	ENSMUSG00000026764	Kif5c	9.295240788447414	9.109863615756295	0.2844952714697848	0.5687500811862172
brain	M. m. domesticus	ENSMUSG00000026765	Lypd6b	3.509473394903247	3.6244706155485185	0.5405535392844956	0.7614900637521773
brain	M. m. domesticus	ENSMUSG00000026766	Mmadhc	6.136572378910025	5.956911262101926	0.2996082065692384	0.581721043411806
brain	M. m. domesticus	ENSMUSG00000026767	Mindy3	4.691946586806645	4.494390909872277	0.254041316432925	0.5414367137133503
brain	M. m. domesticus	ENSMUSG00000026768	Itga8	2.3664233574160076	2.690851644294297	0.19653410749659006	0.48732986698935127
brain	M. m. domesticus	ENSMUSG00000026771	Spopl	3.5852627378143604	3.664409435344208	0.665713502041374	0.8393160113048242
brain	M. m. domesticus	ENSMUSG00000026773	Pfkfb3	4.822311508396728	4.625209895288338	0.25513439010149924	0.5419926534663297
brain	M. m. domesticus	ENSMUSG00000026775	Yme1l1	5.705930495747083	5.681874169763829	0.8895376557578395	0.9553597435458792
brain	M. m. domesticus	ENSMUSG00000026778	Prkcq	3.2227452039850584	2.9209222234062944	0.08140774186407916	0.3313463624746768
brain	M. m. domesticus	ENSMUSG00000026781	Acbd5	5.374662574513328	5.2887786215029955	0.6199993744630763	0.8131984447419601
brain	M. m. domesticus	ENSMUSG00000026782	Abi2	6.538962138870325	6.3198332526522565	0.41100046332046436	0.6698260794576429
brain	M. m. domesticus	ENSMUSG00000026784	Pdss1	4.094488448596468	3.7331194120192754	0.039252518162743506	0.2430395533527058
brain	M. m. domesticus	ENSMUSG00000026785	Pkn3	1.632612938692945	1.9057641700072303	0.11478646661688496	0.3895913386838683
brain	M. m. domesticus	ENSMUSG00000026786	Apbb1ip	1.9513247467212416	2.0396881964304416	0.6099347391593388	0.8064839176611791
brain	M. m. domesticus	ENSMUSG00000026787	Gad2	7.801496920316343	7.538866417954288	0.12944403929975634	0.40904678246925097
brain	M. m. domesticus	ENSMUSG00000026788	Zbtb43	4.994000327489616	4.719847563898673	0.11346210502947784	0.38738588121470174
brain	M. m. domesticus	ENSMUSG00000026790	Odf2	5.608157669070661	5.2670502052974895	0.04890891295861274	0.2660119427365999
brain	M. m. domesticus	ENSMUSG00000026791	Slc2a8	4.639134169700317	4.456631856902633	0.31305842335264417	0.5932482110355446
brain	M. m. domesticus	ENSMUSG00000026792	Lrsam1	5.191319319155352	4.739395377602198	0.009075840210830653	0.12325657838323639
brain	M. m. domesticus	ENSMUSG00000026796	Niban2	5.04068716351983	4.85763947662929	0.6149144448022854	0.810148688178022
brain	M. m. domesticus	ENSMUSG00000026797	Stxbp1	9.494009424086805	9.098706620803283	0.022472708419326304	0.18878019655679776
brain	M. m. domesticus	ENSMUSG00000026798	Coq4	4.01062806503445	4.012577620412205	0.9910193899348239	0.9963071768086423
brain	M. m. domesticus	ENSMUSG00000026799	Med27	4.37472027350729	4.314708775620017	0.8970945710888072	0.9590972457554384
brain	M. m. domesticus	ENSMUSG00000026803	Ttf1	3.8434540073214003	3.8825262456329046	0.8521232106507707	0.9379381708060585
brain	M. m. domesticus	ENSMUSG00000026805	Barhl1	2.6322871538940595	2.5997896722881393	0.851171177821839	0.9377316991055735
brain	M. m. domesticus	ENSMUSG00000026806	Ddx31	3.3230897585949535	3.156132644398217	0.3510174168469429	0.6238713000177734
brain	M. m. domesticus	ENSMUSG00000026807	Ak8	2.6779213092771776	2.353174971640625	0.06080319980522595	0.2910040982272466
brain	M. m. domesticus	ENSMUSG00000026809	Spaca9	1.73129529140988	1.9158775700091069	0.2865654807011232	0.5709628521428044
brain	M. m. domesticus	ENSMUSG00000026810	Dpm2	6.115773754241897	6.1508050862002435	0.8397185586109108	0.9324391323543526
brain	M. m. domesticus	ENSMUSG00000026811	St6galnac6	6.453693296182649	6.519204202730496	0.7052616759426793	0.8610143652940876
brain	M. m. domesticus	ENSMUSG00000026812	Tsc1	5.381907604132511	5.280710617578519	0.5590446767937444	0.7737083277922968
brain	M. m. domesticus	ENSMUSG00000026814	Eng	4.4774563532103375	4.152827125249166	0.39276524180041006	0.6578090457116498
brain	M. m. domesticus	ENSMUSG00000026816	Gtf3c5	4.560149223928297	4.705661081816942	0.4427024835158578	0.6937737420750861
brain	M. m. domesticus	ENSMUSG00000026817	Ak1	7.252338863329982	7.33681366823127	0.6257513617234722	0.8171741000857765
brain	M. m. domesticus	ENSMUSG00000026819	Slc25a25	5.452020678613815	5.2755371618088684	0.3082371214351789	0.5895311982785334
brain	M. m. domesticus	ENSMUSG00000026820	Ptges2	4.55881224236893	4.311325396937032	0.15304276047001397	0.4406796125088311
brain	M. m. domesticus	ENSMUSG00000026821	Ralgds	6.003003384872065	5.629260057682123	0.030942754428540567	0.21749710185366908
brain	M. m. domesticus	ENSMUSG00000026824	Kcnj3	6.856805548206158	6.641360912093645	0.2135473435341547	0.5038927064881603
brain	M. m. domesticus	ENSMUSG00000026825	Dnm1	9.804410196728167	9.299436277194655	0.0035515520304027857	0.0750472816891654
brain	M. m. domesticus	ENSMUSG00000026826	Nr4a2	5.200675658930684	4.536033119098006	0.0001243866261924319	0.008073822827399671
brain	M. m. domesticus	ENSMUSG00000026827	Gpd2	6.352092769955491	6.1116304448241054	0.20305834539131246	0.49455826096562744
brain	M. m. domesticus	ENSMUSG00000026829	Gbgt1	2.5328097011755517	2.402973054782336	0.8369827275881377	0.9310114218542777
brain	M. m. domesticus	ENSMUSG00000026830	Ermn	6.084340546427998	6.25704767895793	0.3187037936668893	0.5975861319813435
brain	M. m. domesticus	ENSMUSG00000026831	1700007K13Rik	3.5993115027498868	3.5750446311167177	0.909688122672686	0.96341618623861
brain	M. m. domesticus	ENSMUSG00000026833	Olfm1	9.559480781633019	9.148106692056507	0.017545650279613103	0.17136378091665325
brain	M. m. domesticus	ENSMUSG00000026834	Acvr1c	4.062539349026034	4.072405574152025	0.9545749260245048	0.9810237743300894
brain	M. m. domesticus	ENSMUSG00000026836	Acvr1	5.046410484520174	4.70828507385165	0.05091826575783348	0.2713107593365157
brain	M. m. domesticus	ENSMUSG00000026837	Col5a1	3.9066717996776443	3.505757006297201	0.3457223378410234	0.6193963596343534
brain	M. m. domesticus	ENSMUSG00000026839	Upp2	2.121353553598623	2.3959109445526083	0.33585840770601505	0.6126733393146376
brain	M. m. domesticus	ENSMUSG00000026840	Lamc3	3.030671901040286	3.0409154419766984	0.9528397139501993	0.9805395568468087
brain	M. m. domesticus	ENSMUSG00000026841	Fibcd1	4.563044384796949	4.379692160394741	0.28978902113520755	0.5733044341271882
brain	M. m. domesticus	ENSMUSG00000026842	Abl1	4.711386460691316	4.181156755433147	0.002203909511472799	0.058167775160778194
brain	M. m. domesticus	ENSMUSG00000026843	Fubp3	4.891157704402721	4.968746587211363	0.6541823364745984	0.8323736099185227
brain	M. m. domesticus	ENSMUSG00000026848	Tor1b	5.097923500520479	5.109171490066789	0.9482215351896204	0.9790644868604975
brain	M. m. domesticus	ENSMUSG00000026849	Tor1a	5.493322286546939	5.116185299158513	0.029450630436625467	0.21405208109584653
brain	M. m. domesticus	ENSMUSG00000026851	BC005624	6.378158327071783	6.228893655409704	0.38880860169054404	0.6541705928976709
brain	M. m. domesticus	ENSMUSG00000026853	Crat	5.6097822914614595	5.23679648663091	0.03128454285317268	0.2186835760078405
brain	M. m. domesticus	ENSMUSG00000026854	Usp20	5.181964259579851	4.939283674195366	0.16117908489782024	0.450680188746973
brain	M. m. domesticus	ENSMUSG00000026856	Dolpp1	4.740884762908528	4.601482422575057	0.42091213864225946	0.6768420686886178
brain	M. m. domesticus	ENSMUSG00000026857	Ntmt1	4.7365857617432185	4.68602509789306	0.7703538097150059	0.8982458773175644
brain	M. m. domesticus	ENSMUSG00000026858	Miga2	5.822278764628212	5.840565794124572	0.9159154239155083	0.9667755738007159
brain	M. m. domesticus	ENSMUSG00000026860	Sh3glb2	7.471422222780899	7.4633583301148585	0.9628663787788353	0.9838250879357973
brain	M. m. domesticus	ENSMUSG00000026864	Hspa5	8.221745519186445	8.001538787939701	0.20359912827385757	0.49516417607801216
brain	M. m. domesticus	ENSMUSG00000026867	Gapvd1	5.408230271841734	5.077536912642883	0.05622868861795581	0.28186189900208186
brain	M. m. domesticus	ENSMUSG00000026869	Psmd5	4.910450336131062	4.525381499809495	0.13187667964048327	0.41209166852477364
brain	M. m. domesticus	ENSMUSG00000026872	Zeb2	4.8980339437243225	4.6772006003969935	0.27604064484719903	0.5621929722259574
brain	M. m. domesticus	ENSMUSG00000026878	Rab14	6.191810471314189	6.032446402022844	0.3575263132836208	0.6291632772145449
brain	M. m. domesticus	ENSMUSG00000026879	Gsn	6.58281709599739	6.148240120443508	0.16261044017090204	0.45136945474697043
brain	M. m. domesticus	ENSMUSG00000026880	Stom	4.216345971683191	3.1598914179016315	1.0643856626437288e-09	6.875931380678488e-07
brain	M. m. domesticus	ENSMUSG00000026883	Dab2ip	6.287843036629834	6.049209398026176	0.16827988440715802	0.4575199408425541
brain	M. m. domesticus	ENSMUSG00000026885	Ttll11	4.82443678797328	4.684490834600139	0.5087101311328122	0.741581951316111
brain	M. m. domesticus	ENSMUSG00000026887	Mrrf	3.9943980428166466	3.5669192493041417	0.013585135559969156	0.1514346335304368
brain	M. m. domesticus	ENSMUSG00000026888	Grb14	3.610654184275088	3.1953797263971344	0.1826499221460174	0.4738628502262139
brain	M. m. domesticus	ENSMUSG00000026889	Rbm18	5.1269932263252285	4.863040181815427	0.12752529575460161	0.4065824117995125
brain	M. m. domesticus	ENSMUSG00000026890	Lhx6	3.693409478507151	3.276334417916722	0.016040884667520804	0.1646058626968803
brain	M. m. domesticus	ENSMUSG00000026893	Gca	4.5207917768426436	4.216818969952065	0.07926139135744455	0.3269116813556078
brain	M. m. domesticus	ENSMUSG00000026894	Morn5	2.375335009943983	2.415095824656889	0.8473717019476312	0.9356247696478398
brain	M. m. domesticus	ENSMUSG00000026895	Ndufa8	8.210137881640964	8.528984156102002	0.06564210327296734	0.30084234698819806
brain	M. m. domesticus	ENSMUSG00000026896	Ifih1	2.2217843455006556	1.9459985713959411	0.1113285630520571	0.3845895814525609
brain	M. m. domesticus	ENSMUSG00000026904	Slc4a10	7.804565016709314	7.539378786290643	0.12575619178828382	0.40399995561048396
brain	M. m. domesticus	ENSMUSG00000026914	Psmd14	6.620156384998086	6.575434192433894	0.7962497031896165	0.9120155484758038
brain	M. m. domesticus	ENSMUSG00000026915	Strbp	6.009302856883666	5.656828254695357	0.19243413432666062	0.48334772555030464
brain	M. m. domesticus	ENSMUSG00000026917	Wdr5	5.288356750832692	5.13842183350986	0.386682319892277	0.652779038285046
brain	M. m. domesticus	ENSMUSG00000026918	Brd3	5.302830395640691	5.012015419857376	0.09314794223543955	0.3551559821152257
brain	M. m. domesticus	ENSMUSG00000026921	Egfl7	3.89860493382704	3.8218317039739356	0.657584592053197	0.8342376144113639
brain	M. m. domesticus	ENSMUSG00000026922	Agpat2	2.0667051991822976	2.0943998561786996	0.8729636480566315	0.9476374209439277
brain	M. m. domesticus	ENSMUSG00000026923	Notch1	3.8651607906978733	3.4467072257182174	0.015694527318968386	0.16298529464686204
brain	M. m. domesticus	ENSMUSG00000026924	Sec16a	5.504648483524041	5.15437622127787	0.04314559072408934	0.25404213704991147
brain	M. m. domesticus	ENSMUSG00000026925	Inpp5e	5.307246134934841	5.145694855031025	0.35096623455574294	0.6238713000177734
brain	M. m. domesticus	ENSMUSG00000026926	Pmpca	6.574590939971172	6.074444087271782	0.003881941747134857	0.07852837747508394
brain	M. m. domesticus	ENSMUSG00000026927	Entr1	6.819749690173448	6.69270835692762	0.6414470112427019	0.8256293705165797
brain	M. m. domesticus	ENSMUSG00000026928	Card9	2.294932003636484	2.477695699398028	0.4790824242734962	0.7214154920295537
brain	M. m. domesticus	ENSMUSG00000026930	Gpsm1	6.324935852139094	6.361054684040376	0.9210060238242319	0.9688560576302365
brain	M. m. domesticus	ENSMUSG00000026932	Nacc2	6.796257701184482	6.617998607327532	0.3033954002235283	0.5853955075125534
brain	M. m. domesticus	ENSMUSG00000026933	Camsap1	6.127818309367885	5.711645428008538	0.01627118417251154	0.16595917952729206
brain	M. m. domesticus	ENSMUSG00000026939	Tmem141	5.972769941627903	5.642715592652178	0.40803282089492865	0.6676363826149562
brain	M. m. domesticus	ENSMUSG00000026941	Mamdc4	2.2456322419728587	2.2164482938431567	0.8661949757261361	0.9444463141537344
brain	M. m. domesticus	ENSMUSG00000026942	Traf2	3.434166196437713	3.2360580072276117	0.2527156479219497	0.5404050712754431
brain	M. m. domesticus	ENSMUSG00000026944	Abca2	7.7514439585533275	7.519664588911375	0.18083815345030824	0.47129765394540085
brain	M. m. domesticus	ENSMUSG00000026946	Nmi	2.8225145030171994	2.890023501903486	0.6967115199024616	0.8570537249725059
brain	M. m. domesticus	ENSMUSG00000026955	Sapcd2	1.9215184580039255	1.9619787545232803	0.8152973671616011	0.919767472798348
brain	M. m. domesticus	ENSMUSG00000026956	Uap1l1	4.025526071475735	3.407211898649493	0.001622646996645232	0.047853976427150474
brain	M. m. domesticus	ENSMUSG00000026958	Dpp7	5.248056713566939	5.435163336792117	0.28002615268199305	0.5658079814244739
brain	M. m. domesticus	ENSMUSG00000026959	Grin1	7.635826660113012	7.345372611409456	0.0935547565583144	0.35600668372232624
brain	M. m. domesticus	ENSMUSG00000026960	Arl6ip6	4.1801808845601585	4.169738294933202	0.9579383580372927	0.9820442654828015
brain	M. m. domesticus	ENSMUSG00000026965	Anapc2	6.6627904745784425	6.383966355035523	0.1074433149225031	0.37829639507881574
brain	M. m. domesticus	ENSMUSG00000026966	Ssna1	6.005643887620165	6.0449947395801376	0.8202742539671042	0.922450970056197
brain	M. m. domesticus	ENSMUSG00000026970	Rbms1	4.814255068369224	4.873065095160879	0.7342030836867504	0.8779373321546456
brain	M. m. domesticus	ENSMUSG00000026972	Arrdc1	3.949166992940473	4.155019916325601	0.2346394694029064	0.5226796456354398
brain	M. m. domesticus	ENSMUSG00000026974	Zmynd19	4.773586122090561	4.615683882175491	0.36195351538242465	0.6342368108599811
brain	M. m. domesticus	ENSMUSG00000026975	Dph7	5.271946638013633	5.028492994520789	0.159848799321921	0.4492357854630774
brain	M. m. domesticus	ENSMUSG00000026977	Marchf7	5.1680909678556946	5.17476370648377	0.9692690398149943	0.9865235861197628
brain	M. m. domesticus	ENSMUSG00000026986	Hnmt	5.1476178896514355	5.627593626364431	0.08795566975252853	0.3457360903959393
brain	M. m. domesticus	ENSMUSG00000026987	Baz2b	4.297632223094487	3.989670375845079	0.07540080763439282	0.31986214277512176
brain	M. m. domesticus	ENSMUSG00000026988	Wdsub1	4.008862626211557	3.413175709482637	0.029620462479546222	0.21430997013201283
brain	M. m. domesticus	ENSMUSG00000026989	Dapl1	2.6455639791064973	2.8773121491079454	0.1808968659954078	0.47129765394540085
brain	M. m. domesticus	ENSMUSG00000026991	Pkp4	7.561776406416783	7.295161922367875	0.12373121028284435	0.40089266747004215
brain	M. m. domesticus	ENSMUSG00000026994	Galnt3	1.6660764175907656	1.6685074623120837	0.9888015446382359	0.9952575867756572
brain	M. m. domesticus	ENSMUSG00000026999	Nup35	3.8614196210605387	4.250200081738384	0.024792214122246935	0.19842547302796576
brain	M. m. domesticus	ENSMUSG00000027001	Dusp19	4.193954984875605	3.5778655026173753	0.05074875773416453	0.2711270585884428
brain	M. m. domesticus	ENSMUSG00000027002	Nckap1	8.840439551930402	8.573514829037338	0.12329473581105804	0.40040112989423154
brain	M. m. domesticus	ENSMUSG00000027004	Frzb	4.836180570420046	3.527777797387783	0.00024828561448927625	0.013527078900247074
brain	M. m. domesticus	ENSMUSG00000027006	Dnajc10	6.539023553273658	6.245897779474024	0.09057688844331173	0.3507514950618997
brain	M. m. domesticus	ENSMUSG00000027007	Itprid2	5.7801808479164976	5.434997336194914	0.04627043416486021	0.2612893935636598
brain	M. m. domesticus	ENSMUSG00000027009	Itga4	2.9802663019308606	2.801847415786872	0.3511406511002658	0.6238713000177734
brain	M. m. domesticus	ENSMUSG00000027010	Slc25a12	6.544363756044639	6.321366543316305	0.19792877508893758	0.48908957429080646
brain	M. m. domesticus	ENSMUSG00000027011	Ube2e3	6.164409936254324	6.038782117502028	0.4682603084132504	0.713233475250036
brain	M. m. domesticus	ENSMUSG00000027012	Dync1i2	6.211499165584984	5.85081495283498	0.03730491961194932	0.23748406356438503
brain	M. m. domesticus	ENSMUSG00000027014	Cwc22	4.508085263371409	3.9420990597205745	0.463996578580049	0.7090715846025439
brain	M. m. domesticus	ENSMUSG00000027015	Cybrd1	2.4201055232405837	2.7166419863463442	0.7577506685502696	0.8914081605557435
brain	M. m. domesticus	ENSMUSG00000027016	Zfp385b	4.550065678419243	4.540292366654322	0.9550022523333617	0.9810237743300894
brain	M. m. domesticus	ENSMUSG00000027018	Hat1	4.639610413826618	4.568011592890755	0.6793311662996115	0.8476643305758398
brain	M. m. domesticus	ENSMUSG00000027030	Stk39	6.0791227566555905	5.7891772674891	0.09413039059513162	0.35715027681772904
brain	M. m. domesticus	ENSMUSG00000027035	Cers6	5.465787362523044	5.33679144836434	0.511639091731058	0.7431416227831154
brain	M. m. domesticus	ENSMUSG00000027067	Ssrp1	6.779455501050258	6.591893348316439	0.278856987491727	0.5647915634984725
brain	M. m. domesticus	ENSMUSG00000027076	Timm10	5.980806823212778	6.156448349792878	0.3105508659836821	0.5917051087575065
brain	M. m. domesticus	ENSMUSG00000027078	Ube2l6	3.3539334070277893	3.0546237991096166	0.4355954712981717	0.6879096464031348
brain	M. m. domesticus	ENSMUSG00000027079	Clp1	3.685827803210082	3.3767956287118306	0.07439148235685553	0.3179112477454489
brain	M. m. domesticus	ENSMUSG00000027080	Med19	5.831534064179751	5.561991611144661	0.1785505770935997	0.469062061509417
brain	M. m. domesticus	ENSMUSG00000027082	Tfpi	2.967295879068088	2.9807390435695553	0.9381349890987821	0.9752164672813696
brain	M. m. domesticus	ENSMUSG00000027086	Fastkd1	3.787421913182051	3.4666352174168367	0.06401679813283923	0.29751428582481304
brain	M. m. domesticus	ENSMUSG00000027087	Itgav	5.789071101845875	5.604846064890472	0.28749918042887496	0.5715797956161044
brain	M. m. domesticus	ENSMUSG00000027088	Phospho2	4.797409601549599	4.52394319385521	0.11436839264899287	0.38914512532637
brain	M. m. domesticus	ENSMUSG00000027091	Zc3h15	7.1104621568417565	7.027546764832406	0.6321433577139601	0.8206370134686684
brain	M. m. domesticus	ENSMUSG00000027099	Mtx2	5.2027339837342454	5.106330781250306	0.5778115861731056	0.7836206412924409
brain	M. m. domesticus	ENSMUSG00000027104	Atf2	6.001222149010203	5.731554303222213	0.11948757278681922	0.3967127783715099
brain	M. m. domesticus	ENSMUSG00000027108	Ola1	6.4334711598076275	6.415700337315884	0.9182805289622286	0.9676397122806892
brain	M. m. domesticus	ENSMUSG00000027109	Sp3	5.911609277824739	5.698806982911904	0.2192163304068409	0.5084680788235058
brain	M. m. domesticus	ENSMUSG00000027111	Itga6	3.9614277470497794	3.715974538150496	0.15644645396483003	0.44531107731575414
brain	M. m. domesticus	ENSMUSG00000027122	Arl14ep	5.08987589953766	5.297704881038532	0.36899355461000344	0.6390720908988603
brain	M. m. domesticus	ENSMUSG00000027130	Slc12a6	5.395808260391204	4.829653247343025	0.0010804374731567166	0.03592454598246082
brain	M. m. domesticus	ENSMUSG00000027131	Emc4	7.775719101683145	8.04059949611427	0.1261931448570549	0.40480874985358406
brain	M. m. domesticus	ENSMUSG00000027132	Katnbl1	3.5993573695653662	3.5463745162423006	0.759683339523698	0.8921281322696059
brain	M. m. domesticus	ENSMUSG00000027133	Nop10	6.317246824163261	6.620659265131377	0.07981636743361772	0.32772059340328635
brain	M. m. domesticus	ENSMUSG00000027134	Lpcat4	6.719851347408732	6.765884018086548	0.7904165430836364	0.9086782643980191
brain	M. m. domesticus	ENSMUSG00000027160	Ccdc34	3.071626594922881	2.883186211240713	0.276612297346086	0.5628502213584825
brain	M. m. domesticus	ENSMUSG00000027162	Lin7c	6.551467593453512	6.395362017221846	0.36744160990156083	0.6382384450500764
brain	M. m. domesticus	ENSMUSG00000027163	Commd9	5.506707103022747	5.3663473649766615	0.41772909133711533	0.6755085563600906
brain	M. m. domesticus	ENSMUSG00000027164	Traf6	4.055545726996108	3.7014365663691633	0.04090909314888497	0.2475346822737616
brain	M. m. domesticus	ENSMUSG00000027165	Iftap	4.657400579099198	4.0240108857475345	0.010472881915533288	0.13294545376110328
brain	M. m. domesticus	ENSMUSG00000027166	Dnajc24	4.640134838890952	4.493797556354681	0.3981785710156848	0.6618159895993961
brain	M. m. domesticus	ENSMUSG00000027167	Elp4	4.322222336722659	4.204855283897754	0.4980132989432048	0.73430189455125
brain	M. m. domesticus	ENSMUSG00000027168	Pax6	3.733353789046226	3.5514701373138604	0.2936694940503647	0.5766276387736644
brain	M. m. domesticus	ENSMUSG00000027170	Eif3m	6.344866539336649	6.2858659041915335	0.7333743675042613	0.8778042030355726
brain	M. m. domesticus	ENSMUSG00000027171	Prrg4	1.6591932883396112	1.9975895286667154	0.17996021720221841	0.47048126313659644
brain	M. m. domesticus	ENSMUSG00000027173	Depdc7	2.4229449475942544	2.2298359022172347	0.3479785271446468	0.6211416709531945
brain	M. m. domesticus	ENSMUSG00000027175	Tcp11l1	5.322215200716083	4.646208311230875	0.10082410944015235	0.36679535228348265
brain	M. m. domesticus	ENSMUSG00000027176	Cstf3	4.53457499231765	4.51492776971447	0.9096870463707433	0.96341618623861
brain	M. m. domesticus	ENSMUSG00000027177	Hipk3	6.420853216617557	6.034329532157425	0.025641707167045447	0.20107248521857718
brain	M. m. domesticus	ENSMUSG00000027180	Fbxo3	5.874344602291157	5.898436451134872	0.8893755895926789	0.9553597435458792
brain	M. m. domesticus	ENSMUSG00000027184	Caprin1	6.788161533527904	6.649846448898555	0.4245441313795175	0.6800526256104067
brain	M. m. domesticus	ENSMUSG00000027185	Nat10	4.477904189183267	4.1954824010900875	0.18349330006855377	0.47523293408361983
brain	M. m. domesticus	ENSMUSG00000027187	Cat	6.106970832342813	5.930631835275847	0.308633441249585	0.5897448107340425
brain	M. m. domesticus	ENSMUSG00000027188	Pamr1	4.387795003574275	4.072909327291265	0.09712753148715164	0.36139113882465695
brain	M. m. domesticus	ENSMUSG00000027189	Trim44	8.212168742999593	7.888606871795593	0.06175017739934772	0.2926984299788788
brain	M. m. domesticus	ENSMUSG00000027193	Api5	6.548184828111904	6.248004016610056	0.08307883410234343	0.33523125027733225
brain	M. m. domesticus	ENSMUSG00000027194	Ttc17	4.834054193418465	4.586499468833266	0.15293013052904073	0.4406776340726656
brain	M. m. domesticus	ENSMUSG00000027195	Hsd17b12	6.955875275904301	7.043856789840056	0.6114803381321414	0.8073325807397207
brain	M. m. domesticus	ENSMUSG00000027198	Ext2	4.677683093338453	4.355989073991932	0.06326830147144526	0.2960668429671012
brain	M. m. domesticus	ENSMUSG00000027199	Gatm	7.120881603845089	7.027079859233567	0.5881184668301709	0.791665138505484
brain	M. m. domesticus	ENSMUSG00000027200	Sema6d	5.549701990227504	5.10561439313264	0.010349115377350025	0.13232431593697497
brain	M. m. domesticus	ENSMUSG00000027201	Myef2	6.3965033371036695	6.21987081400281	0.3078288506745772	0.589082548772932
brain	M. m. domesticus	ENSMUSG00000027203	Dut	5.1404645900389285	5.117071709689199	0.9252872077733625	0.9707126905221727
brain	M. m. domesticus	ENSMUSG00000027204	Fbn1	2.8815060103129344	2.915666367027324	0.9019873229880887	0.9605905817220788
brain	M. m. domesticus	ENSMUSG00000027206	Cops2	6.8772931606212255	6.755941131445649	0.48353628144938127	0.7243220040458169
brain	M. m. domesticus	ENSMUSG00000027207	Galk2	3.7859764086920724	3.7521355995647263	0.901392381525482	0.9605818603075167
brain	M. m. domesticus	ENSMUSG00000027208	Fgf7	3.0519520279299037	2.9117900887820216	0.41838554583345167	0.6756082350034986
brain	M. m. domesticus	ENSMUSG00000027210	Meis2	5.639742290126361	5.377276224484228	0.12968416281450645	0.40916351463045086
brain	M. m. domesticus	ENSMUSG00000027215	Cd82	4.287591478025413	4.304115491424364	0.9344687928231731	0.973880590261901
brain	M. m. domesticus	ENSMUSG00000027217	Tspan18	2.584017546170482	2.314560677248875	0.17569643069595808	0.4668809764081151
brain	M. m. domesticus	ENSMUSG00000027220	Syt13	7.723870349103006	7.62295618136761	0.5601436044996289	0.7743146647689484
brain	M. m. domesticus	ENSMUSG00000027221	Chst1	7.856554693876661	7.345771067808823	0.0031879300028274872	0.07048997093789368
brain	M. m. domesticus	ENSMUSG00000027222	Pex16	5.341181524630081	5.172874238585536	0.331188585807376	0.6086296877625118
brain	M. m. domesticus	ENSMUSG00000027223	Mapk8ip1	8.023714109071868	7.831636702222342	0.26744768600268737	0.5537538626850514
brain	M. m. domesticus	ENSMUSG00000027227	Sord	5.190397332109829	4.881056535351195	0.17639461104082002	0.4669040209339308
brain	M. m. domesticus	ENSMUSG00000027230	Creb3l1	2.795697230372188	2.4486895856921196	0.04512905530754649	0.260187320145421
brain	M. m. domesticus	ENSMUSG00000027236	Eif3j1	3.8702213279336632	4.582293757964232	0.0015550602342814521	0.04698429206739906
brain	M. m. domesticus	ENSMUSG00000027238	Frmd5	4.872014257953176	4.560230911153166	0.07184769261237936	0.3121991665533435
brain	M. m. domesticus	ENSMUSG00000027239	Mdk	5.16618839349097	5.058804223617076	0.5455649951969939	0.7642642218961606
brain	M. m. domesticus	ENSMUSG00000027242	Wdr76	2.6004413723248754	2.4377029474060867	0.34743779373769523	0.620503042370402
brain	M. m. domesticus	ENSMUSG00000027243	Harbi1	2.6788830997503483	2.4109448767480464	0.12187721965644562	0.3994796818467003
brain	M. m. domesticus	ENSMUSG00000027244	Atg13	6.516851201410489	6.309968307566063	0.23230631048684217	0.5199583250395151
brain	M. m. domesticus	ENSMUSG00000027245	Hypk	2.2646777827284326	2.433418530487544	0.47098425232215513	0.7155753574871045
brain	M. m. domesticus	ENSMUSG00000027247	Arhgap1	5.792879483876198	5.301666040806428	0.004567927987185558	0.08666924625756543
brain	M. m. domesticus	ENSMUSG00000027248	Pdia3	7.938794579557909	7.788350209456471	0.38507089216016926	0.6513678475181008
brain	M. m. domesticus	ENSMUSG00000027253	Lrp4	4.230370917224055	3.977077669508029	0.14363457425741918	0.4277150399102543
brain	M. m. domesticus	ENSMUSG00000027254	Map1a	8.924433501749345	8.623410506673547	0.08221837807000261	0.33354501103398787
brain	M. m. domesticus	ENSMUSG00000027255	Arfgap2	6.067443766885856	6.120116228655712	0.7610482025560227	0.892880733016951
brain	M. m. domesticus	ENSMUSG00000027257	Pacsin3	5.369873788508941	5.46490897797765	0.583221008900857	0.7880132644377785
brain	M. m. domesticus	ENSMUSG00000027259	Adal	4.530607534386342	4.121009749893405	0.395351951001555	0.6595670135517867
brain	M. m. domesticus	ENSMUSG00000027263	Tubgcp4	4.6902600799118765	4.502445963070519	0.27821172298156344	0.5644959967047397
brain	M. m. domesticus	ENSMUSG00000027270	Lamp5	7.036831929985759	7.14931346602769	0.516071818162575	0.7458219117069875
brain	M. m. domesticus	ENSMUSG00000027272	Ubr1	5.597523594895099	5.244340362822756	0.04143961505096806	0.24929925400506994
brain	M. m. domesticus	ENSMUSG00000027273	Snap25	10.448258095182759	10.07901592166052	0.033021590674831756	0.22387351279098833
brain	M. m. domesticus	ENSMUSG00000027274	Mkks	4.384537600235614	4.160256754099894	0.1953595349546835	0.48601640403360286
brain	M. m. domesticus	ENSMUSG00000027276	Jag1	3.1346986565558774	3.1062267793511187	0.8694300708861897	0.9458733500977149
brain	M. m. domesticus	ENSMUSG00000027281	Slx4ip	3.4520143728412678	3.318529030014936	0.580696731377413	0.7858510185250545
brain	M. m. domesticus	ENSMUSG00000027282	Mtch2	5.475983323712083	5.421083921211921	0.7512725515322505	0.8870116130623594
brain	M. m. domesticus	ENSMUSG00000027284	Cdan1	3.732670759818123	3.7281802177803267	0.9793162371513926	0.9912261488618811
brain	M. m. domesticus	ENSMUSG00000027285	Haus2	4.77241983897517	4.756036824897107	0.9246425774627591	0.9704240450146828
brain	M. m. domesticus	ENSMUSG00000027286	Lrrc57	5.550976495920714	5.423274464163864	0.4609472134758636	0.7068216318983354
brain	M. m. domesticus	ENSMUSG00000027287	Snap23	4.189624612203211	4.08072502432554	0.5811047948098045	0.7861256129227969
brain	M. m. domesticus	ENSMUSG00000027288	Zfp106	7.382763354652595	6.768768081042648	0.0008479089151932131	0.030921323504062175
brain	M. m. domesticus	ENSMUSG00000027291	Vps39	5.517895343079826	5.280441656340015	0.17039381672353623	0.4606936598628197
brain	M. m. domesticus	ENSMUSG00000027293	Ehd4	4.281056031315918	4.347322096517658	0.7379666127648032	0.8800621246246926
brain	M. m. domesticus	ENSMUSG00000027296	Itpka	7.2618822190009915	6.890805095353163	0.03216012021346088	0.22104575105891372
brain	M. m. domesticus	ENSMUSG00000027297	Ltk	3.941968761267025	4.270970030593875	0.20790296681489995	0.499541560009021
brain	M. m. domesticus	ENSMUSG00000027298	Tyro3	6.900483241750927	6.694586867096062	0.23454070655643453	0.5226796456354398
brain	M. m. domesticus	ENSMUSG00000027300	Ubox5	3.4921506568570106	3.2843440873514593	0.2445174101251738	0.5327856064500656
brain	M. m. domesticus	ENSMUSG00000027301	Oxt	6.132459291550584	6.253407413750588	0.8112889782096133	0.9185399998657666
brain	M. m. domesticus	ENSMUSG00000027303	Ptpra	6.0879278617180415	5.7433781654242715	0.046672666872586935	0.2612893935636598
brain	M. m. domesticus	ENSMUSG00000027304	Rtf1	6.0242329107592925	5.718670560342064	0.07770419465377765	0.3244490934666505
brain	M. m. domesticus	ENSMUSG00000027305	Ndufaf1	5.430285055627225	5.5658314414913415	0.4338753033103852	0.687128245874708
brain	M. m. domesticus	ENSMUSG00000027309	4930402H24Rik	6.09552620205838	5.798533069024221	0.08640195816041905	0.342627583865608
brain	M. m. domesticus	ENSMUSG00000027312	Atrn	6.492160107105482	6.157001427367701	0.05298544382078067	0.2749810753147324
brain	M. m. domesticus	ENSMUSG00000027313	Chac1	3.5851106967207684	3.7268282668500126	0.4132391285871822	0.6716992593354557
brain	M. m. domesticus	ENSMUSG00000027314	Dll4	2.472670479806513	2.274576790125237	0.2527503756129425	0.5404050712754431
brain	M. m. domesticus	ENSMUSG00000027315	Spint1	1.8463212046362234	2.378733289956595	0.016707682086388665	0.16748200105467534
brain	M. m. domesticus	ENSMUSG00000027316	Gfra4	5.536173064621461	5.144154939780785	0.31502157856008906	0.5945688273037474
brain	M. m. domesticus	ENSMUSG00000027318	Adam33	2.4826961737422466	2.9011162732790163	0.210553627591577	0.501701948857304
brain	M. m. domesticus	ENSMUSG00000027324	Rpusd2	3.4437201532445814	3.4598236442603483	0.9259245752388701	0.9708016377974332
brain	M. m. domesticus	ENSMUSG00000027327	1700037H04Rik	6.044614903688732	5.491138903875132	0.005713068457422393	0.09712216377618069
brain	M. m. domesticus	ENSMUSG00000027329	Spef1	4.021141993145906	3.6787121958672984	0.3346418814249645	0.611831416270569
brain	M. m. domesticus	ENSMUSG00000027330	Cdc25b	4.187425308273637	4.301493298395336	0.6053530652596539	0.8030900537857651
brain	M. m. domesticus	ENSMUSG00000027332	Ivd	5.741383260400268	6.047407824780715	0.3355393376506251	0.6125590976407456
brain	M. m. domesticus	ENSMUSG00000027333	Smox	5.443589487851349	5.431416044840898	0.9439680899440032	0.9773981917402188
brain	M. m. domesticus	ENSMUSG00000027335	Adra1d	5.089870379316294	5.145239832468709	0.7492141924938864	0.8859692935296428
brain	M. m. domesticus	ENSMUSG00000027339	Rassf2	4.651046902067254	4.556165208275479	0.7215645049910216	0.8704128424877922
brain	M. m. domesticus	ENSMUSG00000027340	Slc23a2	6.971805728599541	6.6478901350531014	0.06146610735465486	0.29206627403616386
brain	M. m. domesticus	ENSMUSG00000027341	Tmem230	4.844917297639541	4.869505141852468	0.8984416123577299	0.9598828495271073
brain	M. m. domesticus	ENSMUSG00000027342	Pcna	5.911565797545406	4.89587094342153	4.515290943728021e-09	2.041814564753811e-06
brain	M. m. domesticus	ENSMUSG00000027346	Gpcpd1	6.172738638031091	6.099349323757716	0.7010469212378954	0.8589478156268086
brain	M. m. domesticus	ENSMUSG00000027347	Rasgrp1	8.1773402308475	7.738052808572705	0.011205403606587408	0.13755568160131526
brain	M. m. domesticus	ENSMUSG00000027349	Fam98b	5.90203751572595	5.924484126739667	0.8968864090201182	0.9589693928273721
brain	M. m. domesticus	ENSMUSG00000027350	Chgb	9.325884627623118	8.985316773584671	0.049267497012906565	0.26702771274103454
brain	M. m. domesticus	ENSMUSG00000027351	Spred1	6.96468991090936	6.734788631410466	0.18439767398214582	0.47583303636606716
brain	M. m. domesticus	ENSMUSG00000027353	Mcm8	2.704693037938009	2.724702196531707	0.9393741666906676	0.9756201152446484
brain	M. m. domesticus	ENSMUSG00000027357	Crls1	5.60919820427282	5.381687424588822	0.1890030385577886	0.48029345287039743
brain	M. m. domesticus	ENSMUSG00000027358	Bmp2	2.405726548371891	2.216891332091344	0.2756071602919654	0.5620695635178597
brain	M. m. domesticus	ENSMUSG00000027359	Slc27a2	3.335040501003187	3.2615631359163477	0.7507149049736428	0.8869426159851825
brain	M. m. domesticus	ENSMUSG00000027360	Hdc	2.2092750613816414	2.086565109395595	0.47865577115888497	0.7214154920295537
brain	M. m. domesticus	ENSMUSG00000027361	Gabpb1	3.663667859588031	3.4955776985607345	0.33181277117409197	0.6095290526401804
brain	M. m. domesticus	ENSMUSG00000027363	Usp8	6.518207470837641	6.236285396399458	0.10359321096149494	0.3724742909895681
brain	M. m. domesticus	ENSMUSG00000027365	Trpm7	5.062282364616567	4.850991675312651	0.22250757679717562	0.5113565622277629
brain	M. m. domesticus	ENSMUSG00000027366	Sppl2a	4.885596571950353	4.729796866309409	0.36838106113214203	0.6387611731374547
brain	M. m. domesticus	ENSMUSG00000027367	Stard7	6.519838737858275	6.255002654131298	0.1262565502611567	0.40482368010921244
brain	M. m. domesticus	ENSMUSG00000027368	Dusp2	1.8921061315448124	1.9549676753884877	0.716656210128666	0.8681914901459352
brain	M. m. domesticus	ENSMUSG00000027371	Fahd2a	5.298682529904235	5.291335490144503	0.9698760294416187	0.986707866898009
brain	M. m. domesticus	ENSMUSG00000027374	Mrps5	5.001319097565188	5.0851093034209445	0.6285540914479935	0.8190310918091882
brain	M. m. domesticus	ENSMUSG00000027375	Mal	7.461975991057909	7.397403666320304	0.7757019673932982	0.9005915792729241
brain	M. m. domesticus	ENSMUSG00000027378	Nphp1	4.433741019547499	4.473003009360498	0.8840731475914658	0.9529733561707481
brain	M. m. domesticus	ENSMUSG00000027381	Bcl2l11	2.8251653601314937	2.59216524354692	0.17855200395360676	0.469062061509417
brain	M. m. domesticus	ENSMUSG00000027384	Ndufaf5	5.959740994326808	5.69506943217308	0.12649218578943347	0.40519315051226784
brain	M. m. domesticus	ENSMUSG00000027386	Fbln7	2.64861733268055	2.3195837779576727	0.05747563681060125	0.2842561024325981
brain	M. m. domesticus	ENSMUSG00000027387	Zc3h8	4.07067813942717	3.6662343021641783	0.24372100068828056	0.5322101830541001
brain	M. m. domesticus	ENSMUSG00000027394	Ttl	5.7792046892934525	5.655928494126156	0.6797339648443124	0.8479368653015971
brain	M. m. domesticus	ENSMUSG00000027395	Polr1b	4.03315322148236	3.888724487491934	0.4043600577385573	0.6656411289019862
brain	M. m. domesticus	ENSMUSG00000027397	Slc20a1	7.254681434261957	6.849172524705904	0.019221517899631016	0.17787115404256096
brain	M. m. domesticus	ENSMUSG00000027400	Pdyn	5.2652543798638956	5.3429817294487005	0.6536054733968423	0.8321468873989051
brain	M. m. domesticus	ENSMUSG00000027404	Snrpb	6.85905680735819	6.827987516291309	0.8576404056187024	0.9403968689769289
brain	M. m. domesticus	ENSMUSG00000027405	Nop56	6.0089696681129885	5.885060643117779	0.4743686524488759	0.7179032953058289
brain	M. m. domesticus	ENSMUSG00000027406	Idh3b	8.085722334418179	7.850346758807866	0.17416512078169194	0.46510315522134504
brain	M. m. domesticus	ENSMUSG00000027408	Cpxm1	3.8385177132079193	3.3004828264833366	0.11681008723770113	0.39201091202918886
brain	M. m. domesticus	ENSMUSG00000027411	Vps16	6.029222663069066	6.068494865828564	0.8206273458973506	0.922450970056197
brain	M. m. domesticus	ENSMUSG00000027419	Pcsk2	7.408916535691715	6.943495709618452	0.007207356014647577	0.1088808370765134
brain	M. m. domesticus	ENSMUSG00000027422	Rrbp1	5.207345892422328	5.433207860874634	0.19222857620027703	0.4832068416166409
brain	M. m. domesticus	ENSMUSG00000027423	Snx5	6.254961272479102	6.034423459501314	0.20292024175432602	0.49448823417265797
brain	M. m. domesticus	ENSMUSG00000027424	Mgme1	3.5384275519001904	3.002957425913552	0.026967099507876277	0.20552565838418516
brain	M. m. domesticus	ENSMUSG00000027425	Kat14	4.953061335202695	4.34416081663514	0.000438945301874292	0.020323317287462953
brain	M. m. domesticus	ENSMUSG00000027427	Polr3f	4.411799347397351	4.32549572810743	0.6749129942774896	0.8449492137660045
brain	M. m. domesticus	ENSMUSG00000027428	Rbbp9	5.81652246125246	5.5375080916302375	0.107203653303805	0.3776263310126396
brain	M. m. domesticus	ENSMUSG00000027429	Sec23b	5.020097086938538	4.955608465001243	0.709650714211863	0.8638838468232353
brain	M. m. domesticus	ENSMUSG00000027430	Dtd1	5.881797517775299	5.775781805971938	0.5404835077214752	0.7614704814362377
brain	M. m. domesticus	ENSMUSG00000027433	Xrn2	6.208034476304572	5.856629944284283	0.042475097909560076	0.2521253597541179
brain	M. m. domesticus	ENSMUSG00000027434	Nkx2-2	2.987004419484193	2.9771590986419163	0.9546710676873233	0.9810237743300894
brain	M. m. domesticus	ENSMUSG00000027435	Cd93	2.544955141930365	3.1159851501273126	0.0009777804115597992	0.033997660703781546
brain	M. m. domesticus	ENSMUSG00000027438	Napb	8.346899491843708	7.894199247198822	0.0568652455580704	0.2836154122208761
brain	M. m. domesticus	ENSMUSG00000027439	Gzf1	5.583328965576165	5.399576148872224	0.28873653923727843	0.5725770927193274
brain	M. m. domesticus	ENSMUSG00000027447	Cst3	10.991509496059265	11.36732744236846	0.030023067144412708	0.21579799502182506
brain	M. m. domesticus	ENSMUSG00000027452	Acss1	5.152943164837921	4.750018958473412	0.2918924642876443	0.5749692421266419
brain	M. m. domesticus	ENSMUSG00000027454	Gins1	1.903693806991791	1.928029490727389	0.8882632652981588	0.9550943641432614
brain	M. m. domesticus	ENSMUSG00000027455	Nsfl1c	6.214297853832306	6.099338866139728	0.5068720809622791	0.7400909705789908
brain	M. m. domesticus	ENSMUSG00000027456	Sdcbp2	1.9254270812247662	2.223836529528869	0.16840239921832834	0.45764161614500043
brain	M. m. domesticus	ENSMUSG00000027457	Snph	7.235802938241816	6.951168573795281	0.10031317129844687	0.36634574203843523
brain	M. m. domesticus	ENSMUSG00000027459	Fam110a	3.339857764868921	3.181122596497127	0.5741016323026049	0.7818755891795139
brain	M. m. domesticus	ENSMUSG00000027463	Slc52a3	2.066862486214532	1.943500317550379	0.47632124021486133	0.7201382020455899
brain	M. m. domesticus	ENSMUSG00000027465	Tbc1d20	5.992340590562714	5.792206536326535	0.2478961687810393	0.536186132921489
brain	M. m. domesticus	ENSMUSG00000027466	Rbck1	6.207636724018111	5.864353295677225	0.04748508354509521	0.26261012775082004
brain	M. m. domesticus	ENSMUSG00000027469	Tpx2	2.126242744152273	2.101215967577029	0.9073539497295402	0.9626716591294922
brain	M. m. domesticus	ENSMUSG00000027472	Pdrg1	6.206592646534189	5.909198001107264	0.20622020871014182	0.4976193585649641
brain	M. m. domesticus	ENSMUSG00000027474	Ccm2l	2.913597152365539	2.490431969636382	0.014559873141415202	0.15751135489349172
brain	M. m. domesticus	ENSMUSG00000027475	Kif3b	6.201767216859294	6.133070626835775	0.6916477406235199	0.8548314186510343
brain	M. m. domesticus	ENSMUSG00000027478	Dnmt3b	1.856869623576513	1.643504637540222	0.21800014477424584	0.5080082812129989
brain	M. m. domesticus	ENSMUSG00000027479	Mapre1	5.760620270684129	5.62996472923353	0.6109724250149611	0.8070547144842222
brain	M. m. domesticus	ENSMUSG00000027487	Cdk5rap1	3.5995331083830155	3.521408895747623	0.6519532592751651	0.8310460083535675
brain	M. m. domesticus	ENSMUSG00000027488	Snta1	5.130822259403241	5.052686961980514	0.6519071357277237	0.8310460083535675
brain	M. m. domesticus	ENSMUSG00000027489	Necab3	5.897527706380959	5.992522869768608	0.7011902949329651	0.8589478156268086
brain	M. m. domesticus	ENSMUSG00000027490	E2f1	3.6120081089550777	3.2044456519569735	0.29013545247464967	0.5733044341271882
brain	M. m. domesticus	ENSMUSG00000027495	Fam210b	4.842635340234025	4.859436281305767	0.9227261732792945	0.969688067759463
brain	M. m. domesticus	ENSMUSG00000027498	Cstf1	4.811577389308421	4.501506377445033	0.07342243657952013	0.3160653679932907
brain	M. m. domesticus	ENSMUSG00000027499	Pkia	7.82089794356056	7.878644803030048	0.738831118882258	0.8803239505443599
brain	M. m. domesticus	ENSMUSG00000027500	Stmn2	7.80157185712088	7.691197648417816	0.523964754953194	0.751267342945203
brain	M. m. domesticus	ENSMUSG00000027502	Rtf2	6.691349944151581	6.384472146010848	0.07643443933222221	0.3220216161431449
brain	M. m. domesticus	ENSMUSG00000027506	Tpd52	4.847064515548551	4.673715634504072	0.3169088912881179	0.5959503769357647
brain	M. m. domesticus	ENSMUSG00000027508	Pag1	4.740489497806977	4.348105077551645	0.062320956731015086	0.29373597874137086
brain	M. m. domesticus	ENSMUSG00000027509	Rae1	6.059651847340915	5.484060955992701	0.0008899888334570422	0.031940710356291625
brain	M. m. domesticus	ENSMUSG00000027510	Rbm38	2.4723945230851196	2.233495859005542	0.5379894883704965	0.7599297583542437
brain	M. m. domesticus	ENSMUSG00000027519	Rab22a	5.400931889390575	5.360784130050991	0.8166986414775423	0.9203633303110433
brain	M. m. domesticus	ENSMUSG00000027520	Zdbf2	4.395318486072438	4.118853584190244	0.17943186810850376	0.4697528338535507
brain	M. m. domesticus	ENSMUSG00000027522	Stx16	6.985088926204687	7.025870561759101	0.8138572450881563	0.919767472798348
brain	M. m. domesticus	ENSMUSG00000027523	Gnas	8.492758420928059	8.184253980109638	0.07488775017507306	0.31858405620653873
brain	M. m. domesticus	ENSMUSG00000027524	Edn3	3.1558063922174937	2.867041085918207	0.09547717256725946	0.359072357780223
brain	M. m. domesticus	ENSMUSG00000027525	Phactr3	6.102373912663528	5.834800181312176	0.1223855358978077	0.3995326515896887
brain	M. m. domesticus	ENSMUSG00000027531	Impa1	5.285645498273408	5.575028359836596	0.18675633457555926	0.47802574242491264
brain	M. m. domesticus	ENSMUSG00000027533	Fabp5	5.651996499963198	5.1281588045554685	0.0024914465038751036	0.0610799796831119
brain	M. m. domesticus	ENSMUSG00000027534	Snx16	5.54995379849121	5.6105053518874755	0.7266429967260253	0.8739041572327357
brain	M. m. domesticus	ENSMUSG00000027540	Ptpn1	5.306622176480755	5.046705211879152	0.13345095238122232	0.41361563171205434
brain	M. m. domesticus	ENSMUSG00000027544	Nfatc2	3.155439138014483	3.5442058688860225	0.2693576226911397	0.5559832238487724
brain	M. m. domesticus	ENSMUSG00000027546	Atp9a	8.086470383592504	7.558953262939256	0.002321999277343622	0.059054897049649384
brain	M. m. domesticus	ENSMUSG00000027550	Lrrcc1	4.806869170128731	4.559862485179922	0.15384127960774768	0.4415085253138788
brain	M. m. domesticus	ENSMUSG00000027551	Zfp64	3.3724001667478936	3.063674690448223	0.0746795657310766	0.31838560298799035
brain	M. m. domesticus	ENSMUSG00000027552	E2f5	4.639827399708827	4.47683153543905	0.3466756183975172	0.6201542678666889
brain	M. m. domesticus	ENSMUSG00000027555	Car13	3.73032184892603	3.168826933999846	0.0011878051277811731	0.03873501048913316
brain	M. m. domesticus	ENSMUSG00000027560	Dok5	5.22220003835676	5.132635561693234	0.6050858321137985	0.8030321266342977
brain	M. m. domesticus	ENSMUSG00000027562	Car2	8.248516701768475	8.256829071463788	0.9617230257367572	0.9837612053688036
brain	M. m. domesticus	ENSMUSG00000027566	Psma7	6.603519144048074	6.653073852712636	0.7747982812209835	0.9003614590507425
brain	M. m. domesticus	ENSMUSG00000027568	Ntsr1	3.2408273625248367	3.05422235623083	0.2813174544846561	0.5665956744175722
brain	M. m. domesticus	ENSMUSG00000027569	Mrgbp	4.780783308833524	4.781679017841229	0.9958738554338135	0.9977524464498272
brain	M. m. domesticus	ENSMUSG00000027570	Col9a3	4.352627241931565	4.223264839709041	0.6896008689352948	0.8538814702424434
brain	M. m. domesticus	ENSMUSG00000027573	Gid8	6.256532570209595	5.98570884743029	0.11791118416565285	0.393982187369884
brain	M. m. domesticus	ENSMUSG00000027574	Nkain4	6.00258236856602	5.8190486197302524	0.45445263500596644	0.7025760052981129
brain	M. m. domesticus	ENSMUSG00000027575	Arfgap1	6.200260470443889	5.966682526789724	0.17747740828204997	0.46813867173388124
brain	M. m. domesticus	ENSMUSG00000027577	Chrna4	5.049321433210683	4.762831402611892	0.09811715836645254	0.3628331451836593
brain	M. m. domesticus	ENSMUSG00000027580	Helz2	2.16603157535992	2.0827391341991923	0.630595296420262	0.8197255453466149
brain	M. m. domesticus	ENSMUSG00000027581	Stmn3	10.172545929899249	10.284478170945391	0.5181232293491999	0.7474329784507917
brain	M. m. domesticus	ENSMUSG00000027582	Zgpat	5.543117335284724	5.346455854866596	0.3173476096747912	0.596444676205073
brain	M. m. domesticus	ENSMUSG00000027583	Zbtb46	3.853120642139454	3.7666135622166133	0.6174632063198289	0.8115196528710326
brain	M. m. domesticus	ENSMUSG00000027584	Oprl1	5.759342514418571	5.606413992446003	0.37727234645132823	0.644431711402508
brain	M. m. domesticus	ENSMUSG00000027589	Pcmtd2	6.758350204057715	6.706431756610431	0.7643668679746906	0.895130795538785
brain	M. m. domesticus	ENSMUSG00000027593	Raly	6.549034895051734	6.104447293367311	0.010263359172693432	0.13173854802258558
brain	M. m. domesticus	ENSMUSG00000027597	Ahcy	4.077664094990182	4.562572763913584	0.005518128468680352	0.09585010346493938
brain	M. m. domesticus	ENSMUSG00000027598	Itch	5.4205314783030625	5.187579524715105	0.17864179166044447	0.469116249644907
brain	M. m. domesticus	ENSMUSG00000027599	Armc1	6.559094954886621	6.491085744497627	0.6945770006800778	0.855902587993999
brain	M. m. domesticus	ENSMUSG00000027601	Mtfr1	3.7201256299942025	3.5386325613230865	0.2947073897724467	0.5774079523015987
brain	M. m. domesticus	ENSMUSG00000027602	Map1lc3a	8.439064688322976	8.370102069024975	0.690515294485723	0.8544677994156087
brain	M. m. domesticus	ENSMUSG00000027603	Ggt7	7.015222960997932	6.77770753523712	0.17028271770581635	0.4606936598628197
brain	M. m. domesticus	ENSMUSG00000027605	Acss2	4.790288430951482	4.716464896674111	0.66994727291785	0.8412924389666198
brain	M. m. domesticus	ENSMUSG00000027610	Gss	3.5359723582333764	3.3935725372023295	0.6441285688965572	0.8269374624444682
brain	M. m. domesticus	ENSMUSG00000027612	Mmp24	6.237211278067795	5.933930224064169	0.11286264637694443	0.38666589453765143
brain	M. m. domesticus	ENSMUSG00000027613	Eif6	5.858210030503976	5.683511941467442	0.31315696589916864	0.5932482110355446
brain	M. m. domesticus	ENSMUSG00000027615	Hps3	3.563125075953638	3.3836208263130976	0.4592241637277347	0.706124667831806
brain	M. m. domesticus	ENSMUSG00000027618	Nfs1	5.285309991644771	5.113032788995067	0.31990997805198046	0.5983823950913396
brain	M. m. domesticus	ENSMUSG00000027620	Rbm39	7.168193394475704	7.088661897919547	0.6461082795851736	0.8279120544868674
brain	M. m. domesticus	ENSMUSG00000027624	Epb41l1	7.797857635256896	7.540699689695481	0.13762275759724846	0.4186076972117203
brain	M. m. domesticus	ENSMUSG00000027628	Aar2	5.4100513137862265	5.331814969974463	0.6514867454197593	0.83089463118799
brain	M. m. domesticus	ENSMUSG00000027630	Tbl1xr1	5.344528656239069	4.975258781877537	0.17274593591745968	0.4630451228326927
brain	M. m. domesticus	ENSMUSG00000027634	Ndrg3	7.834535867585905	7.425502835456971	0.018198555079051267	0.1724760439417006
brain	M. m. domesticus	ENSMUSG00000027635	Dsn1	2.2657584457517426	2.37646344517126	0.7748562129938124	0.9003614590507425
brain	M. m. domesticus	ENSMUSG00000027637	Rab5if	5.7272933209690615	5.449589250655817	0.10886287622417072	0.38017075334074585
brain	M. m. domesticus	ENSMUSG00000027639	Samhd1	3.5796318304569934	3.5176333475337165	0.7203819231701869	0.8701908103699234
brain	M. m. domesticus	ENSMUSG00000027641	Rbl1	2.2863410720290136	2.2665965056059267	0.9092415133527729	0.96341618623861
brain	M. m. domesticus	ENSMUSG00000027642	Rpn2	6.8209244913104765	6.606162641282801	0.21500198219445635	0.5050592018095229
brain	M. m. domesticus	ENSMUSG00000027646	Src	6.752215060466868	6.638481199999381	0.5114106542283914	0.7431416227831154
brain	M. m. domesticus	ENSMUSG00000027649	Ctnnbl1	5.572074919065095	5.497063354751582	0.6649570380629315	0.8388701352992465
brain	M. m. domesticus	ENSMUSG00000027650	Tti1	4.625554563589205	4.6880524955100755	0.7182250558681544	0.8688909539722935
brain	M. m. domesticus	ENSMUSG00000027651	Rprd1b	4.544927185868175	4.280473086610964	0.12680417160972102	0.4053987786213486
brain	M. m. domesticus	ENSMUSG00000027652	Ralgapb	6.106331734907752	5.8166281674276785	0.09440521458409808	0.3575508321407853
brain	M. m. domesticus	ENSMUSG00000027655	Dhx35	4.374755924778669	3.6135254773523515	0.02324189415612635	0.19105471113687406
brain	M. m. domesticus	ENSMUSG00000027660	Skil	5.245505594943508	5.1104124550874275	0.43541406286992146	0.6879096464031348
brain	M. m. domesticus	ENSMUSG00000027661	Slc2a10	2.087260869001597	2.160037380854556	0.674357333701654	0.8446557592536307
brain	M. m. domesticus	ENSMUSG00000027663	Zmat3	5.380665008164063	4.648398604237219	0.0702268168552045	0.3096187837041613
brain	M. m. domesticus	ENSMUSG00000027665	Pik3ca	5.687628158346862	5.4106410351625005	0.10977930206083876	0.3815695648878654
brain	M. m. domesticus	ENSMUSG00000027667	Zfp639	4.828631349094722	4.569092440199831	0.13401674034295644	0.4139343900160229
brain	M. m. domesticus	ENSMUSG00000027668	Mfn1	6.2999961291966695	6.257707515488052	0.8071119969983245	0.9172004537919051
brain	M. m. domesticus	ENSMUSG00000027669	Gnb4	3.8072384489366597	3.662274823693461	0.40262186500000174	0.664593788768549
brain	M. m. domesticus	ENSMUSG00000027671	Actl6a	3.943748679823499	3.7178796301802266	0.19221463740607747	0.4832068416166409
brain	M. m. domesticus	ENSMUSG00000027673	Ndufb5	5.996369111540113	5.947943785558888	0.7797968757985398	0.9024675325953755
brain	M. m. domesticus	ENSMUSG00000027674	Pex5l	6.436950919083542	6.27764843558105	0.35771213738273416	0.6293247121948089
brain	M. m. domesticus	ENSMUSG00000027676	Ccdc39	3.9019315322315458	3.186348619663637	3.6052936594800224e-05	0.0034687527506741833
brain	M. m. domesticus	ENSMUSG00000027677	Ttc14	6.671803501715785	6.125248619782817	0.001602034495179111	0.04766052623157855
brain	M. m. domesticus	ENSMUSG00000027678	Ncoa3	5.022435599042701	4.712736298719543	0.07376798264915756	0.3165885645740182
brain	M. m. domesticus	ENSMUSG00000027679	Dnajc19	4.227988362965899	3.6730157753011006	0.012748136418503558	0.1461048118446067
brain	M. m. domesticus	ENSMUSG00000027680	Fxr1	5.698733719085229	5.668740811222303	0.8625224144070128	0.942411330045549
brain	M. m. domesticus	ENSMUSG00000027684	Mecom	1.6833934933705341	1.6517399622008249	0.8549928108589315	0.939650776195215
brain	M. m. domesticus	ENSMUSG00000027692	Tnik	5.884080005670447	5.682214477471739	0.24382832333164273	0.5322244624806219
brain	M. m. domesticus	ENSMUSG00000027695	Pld1	2.3901988466377873	2.3529194603813215	0.8295859465876979	0.9268788462698657
brain	M. m. domesticus	ENSMUSG00000027698	Nceh1	6.799245654336011	6.606158538205648	0.2649408578866437	0.5511601856359837
brain	M. m. domesticus	ENSMUSG00000027706	Sec62	7.4559126544923915	7.412078215944671	0.800207746684816	0.914183028023467
brain	M. m. domesticus	ENSMUSG00000027708	Dcun1d1	4.16675575909691	4.176571174428071	0.9548086083736858	0.9810237743300894
brain	M. m. domesticus	ENSMUSG00000027709	Mccc1	3.925149837118442	4.201743187205542	0.11028522390228497	0.3824740458521278
brain	M. m. domesticus	ENSMUSG00000027710	Acad9	4.379268127425795	4.183375967796149	0.2580618632971617	0.5451365987993297
brain	M. m. domesticus	ENSMUSG00000027712	Anxa5	7.210590770687297	7.0252603437400305	0.551896282851997	0.7681747189123584
brain	M. m. domesticus	ENSMUSG00000027714	Exosc9	4.098879117999229	4.308762433441554	0.22560354167218097	0.5142881279384232
brain	M. m. domesticus	ENSMUSG00000027716	Trpc3	5.018486941977845	4.980502097811161	0.8264119998741599	0.9255561199748655
brain	M. m. domesticus	ENSMUSG00000027722	Spata5	4.027930406994144	3.9403301827076085	0.6130250502205953	0.8086637331089649
brain	M. m. domesticus	ENSMUSG00000027737	Slc7a11	4.411461235008975	4.294325883993957	0.4988620857630293	0.7348857699490993
brain	M. m. domesticus	ENSMUSG00000027739	Rab33b	5.080346038697247	4.87265760592711	0.2304930587084011	0.5180365862223607
brain	M. m. domesticus	ENSMUSG00000027742	Cog6	5.4862531329504405	5.2499008116766195	0.17238485433823333	0.46297409384321914
brain	M. m. domesticus	ENSMUSG00000027744	Stoml3	3.4335765515870884	2.749688322608326	0.16364301094931868	0.452306182833771
brain	M. m. domesticus	ENSMUSG00000027746	Ufm1	5.332608485585679	5.446376165708752	0.5112850826687463	0.7430997891026583
brain	M. m. domesticus	ENSMUSG00000027748	Trpc4	3.4162414862358297	3.2183171453551553	0.2531562276299003	0.5405819902451169
brain	M. m. domesticus	ENSMUSG00000027751	Supt20	5.162393873275223	4.886004359555747	0.11054783652770822	0.38271506447424847
brain	M. m. domesticus	ENSMUSG00000027752	Exosc8	4.208130279933337	4.048428724244321	0.35650908774436074	0.6281041927714283
brain	M. m. domesticus	ENSMUSG00000027763	Mbnl1	4.842656717423471	4.738849783014557	0.5489531027185115	0.7662769653066398
brain	M. m. domesticus	ENSMUSG00000027765	P2ry1	3.325853287791514	3.317714252028531	0.9625206038918228	0.9838250879357973
brain	M. m. domesticus	ENSMUSG00000027770	Dhx36	5.624774359510955	5.451471674006747	0.3170378734015773	0.5960276871626661
brain	M. m. domesticus	ENSMUSG00000027774	Gfm1	5.677454769866532	5.671724086623453	0.9785284183767782	0.9909462917064328
brain	M. m. domesticus	ENSMUSG00000027775	Mfsd1	5.317209069068646	5.53749313676277	0.20344040128348842	0.49495561043970654
brain	M. m. domesticus	ENSMUSG00000027777	Schip1	2.9218723586863993	3.3935214950497663	0.006467882994844012	0.10334899965612941
brain	M. m. domesticus	ENSMUSG00000027778	Ift80	3.8138454374883426	3.8345130880982428	0.9169803534896278	0.9668704706544606
brain	M. m. domesticus	ENSMUSG00000027782	Kpna4	5.763613476413647	5.578556672031349	0.28532841286348837	0.5694814254680128
brain	M. m. domesticus	ENSMUSG00000027784	Ppm1l	6.6066314415321665	6.4055093170155475	0.24556906122177344	0.5339394520561772
brain	M. m. domesticus	ENSMUSG00000027787	Nmd3	3.747697594399108	3.594595098324662	0.37672985901022293	0.6440786641565573
brain	M. m. domesticus	ENSMUSG00000027792	Bche	2.8048217636926958	3.155768815520059	0.14745933048376186	0.43431030771661167
brain	M. m. domesticus	ENSMUSG00000027796	Smad9	4.7822186846675745	4.093047362382467	6.922539408903712e-05	0.005404373933386291
brain	M. m. domesticus	ENSMUSG00000027797	Dclk1	7.7991514491092255	7.647553853064165	0.3814383669814557	0.6478765896664093
brain	M. m. domesticus	ENSMUSG00000027799	Nbea	5.692214058837778	5.281227825357252	0.017652380483885333	0.17191805458430492
brain	M. m. domesticus	ENSMUSG00000027800	Tm4sf1	3.238629964206144	3.27561415972142	0.8950047384548234	0.957847964536645
brain	M. m. domesticus	ENSMUSG00000027803	Wwtr1	4.216792690199661	4.055346450010028	0.35127952434652826	0.6238713000177734
brain	M. m. domesticus	ENSMUSG00000027804	Ppid	6.007829529976086	5.782292503798363	0.26449244544936296	0.5510834764192993
brain	M. m. domesticus	ENSMUSG00000027805	Pfn2	8.691729840750645	8.573139551486713	0.4935450175148214	0.7310958239538455
brain	M. m. domesticus	ENSMUSG00000027806	Tsc22d2	4.566305729103406	4.229962292181266	0.05215166079237891	0.27310795968143414
brain	M. m. domesticus	ENSMUSG00000027808	Serp1	5.550806142083166	5.3737066215401	0.30655161733822917	0.5877991859802709
brain	M. m. domesticus	ENSMUSG00000027809	Etfdh	4.265691652858872	3.9987547493481905	0.12327762348120805	0.40040112989423154
brain	M. m. domesticus	ENSMUSG00000027810	Eif2a	4.858701163650574	4.6485922204226995	0.22510514245411514	0.5141084128368375
brain	M. m. domesticus	ENSMUSG00000027811	4930579G24Rik	2.346281988204694	2.542185746393921	0.35648775586240194	0.6281041927714283
brain	M. m. domesticus	ENSMUSG00000027820	Mme	2.944671650300544	3.0206053512807083	0.7411306849619634	0.8814022769591604
brain	M. m. domesticus	ENSMUSG00000027822	Slc33a1	5.094416345267445	5.300553378371698	0.23399423352210283	0.5221512595037625
brain	M. m. domesticus	ENSMUSG00000027823	Gmps	5.758193704551428	5.734620964582993	0.9239339183661328	0.9699713709233869
brain	M. m. domesticus	ENSMUSG00000027827	Kcnab1	5.409089652581954	5.319599944227273	0.6053871894433762	0.8030900537857651
brain	M. m. domesticus	ENSMUSG00000027828	Ssr3	7.12628749934005	7.141567297906288	0.9297034444204126	0.9719553765839475
brain	M. m. domesticus	ENSMUSG00000027829	Ccnl1	5.779774063322438	5.419267337235442	0.037398538454006335	0.23763399188152223
brain	M. m. domesticus	ENSMUSG00000027833	Shox2	3.5313418108869117	4.078238163688348	0.0015912410782253194	0.04766052623157855
brain	M. m. domesticus	ENSMUSG00000027834	Serpini1	7.29491926300939	7.11791106689478	0.30680111214448363	0.5881113306983277
brain	M. m. domesticus	ENSMUSG00000027835	Pdcd10	5.231391592318193	5.223457528487661	0.9634638093698649	0.9838763850037313
brain	M. m. domesticus	ENSMUSG00000027843	Ptpn22	2.986104112453829	1.9264644301503626	0.10116046063739424	0.3675261941636021
brain	M. m. domesticus	ENSMUSG00000027845	Dclre1b	2.708097860922154	2.8043771634647445	0.6182199197727367	0.8118063528832588
brain	M. m. domesticus	ENSMUSG00000027848	Olfml3	4.098798991616237	3.1675199626049997	7.584574212485111e-08	2.257595349524578e-05
brain	M. m. domesticus	ENSMUSG00000027849	Syt6	5.350050548580168	4.87802938550309	0.006425953856216936	0.10319363936207293
brain	M. m. domesticus	ENSMUSG00000027852	Nras	5.317974218753387	5.193617303382341	0.4727727105155165	0.7173243562776284
brain	M. m. domesticus	ENSMUSG00000027854	Sike1	4.78998170200954	4.6458744860281325	0.40540702572400755	0.665688319160117
brain	M. m. domesticus	ENSMUSG00000027858	Tspan2	6.270871438281189	6.324633226441806	0.8219764881535276	0.9231669044035727
brain	M. m. domesticus	ENSMUSG00000027859	Ngf	2.6015609286853545	2.3361279064124716	0.1254044562088324	0.40335636481097836
brain	M. m. domesticus	ENSMUSG00000027860	Vangl1	2.588282304593867	2.621947414488424	0.8458896214388302	0.9354444662684043
brain	M. m. domesticus	ENSMUSG00000027861	Casq2	3.8545161040851026	3.5686389009279686	0.09883809711998623	0.3641601372975919
brain	M. m. domesticus	ENSMUSG00000027864	Ptgfrn	4.3766691195263965	4.001498137325314	0.032826250745065504	0.22333045015424202
brain	M. m. domesticus	ENSMUSG00000027865	Gdap2	4.839500753148459	4.624486059767911	0.21446248281903693	0.5045782244056634
brain	M. m. domesticus	ENSMUSG00000027875	Hmgcs2	4.163254391535044	3.688051287508582	0.3767333185966595	0.6440786641565573
brain	M. m. domesticus	ENSMUSG00000027878	Notch2	4.197339982782255	3.996438054489842	0.24608633698170104	0.5346000883996559
brain	M. m. domesticus	ENSMUSG00000027879	Sec22b	6.065484497620113	6.2638643512705805	0.2520656015359101	0.5403586957859468
brain	M. m. domesticus	ENSMUSG00000027881	Prpf38b	5.898466879035427	5.815058988260124	0.6301216153364233	0.8192668040688057
brain	M. m. domesticus	ENSMUSG00000027882	Stxbp3	4.25939323102927	4.333647431191654	0.7598924964738024	0.8922965123486198
brain	M. m. domesticus	ENSMUSG00000027883	Gpsm2	4.064683762078347	3.699335327511993	0.034915229763086364	0.2297263370576924
brain	M. m. domesticus	ENSMUSG00000027884	Clcc1	4.891950270555019	4.868791686139137	0.9297418539568308	0.9719553765839475
brain	M. m. domesticus	ENSMUSG00000027886	1700013F07Rik	1.8959637705218182	2.299151161610294	0.3830834404613824	0.649288495159314
brain	M. m. domesticus	ENSMUSG00000027887	Sypl2	2.032486453944246	1.715538756469948	0.06726513506567693	0.3033907984313839
brain	M. m. domesticus	ENSMUSG00000027889	Ampd2	6.136744145647432	5.819063031900165	0.06663428875595401	0.3023963263312437
brain	M. m. domesticus	ENSMUSG00000027890	Gstm4	4.12668470884704	5.2162075822548735	0.2020626484243929	0.49316690563227533
brain	M. m. domesticus	ENSMUSG00000027893	Ahcyl1	8.172207039973038	8.015589588786659	0.3658727791991504	0.6375726178603832
brain	M. m. domesticus	ENSMUSG00000027894	Slc6a17	8.020860164223581	7.694485885695809	0.059521328489877255	0.28889213655645013
brain	M. m. domesticus	ENSMUSG00000027895	Kcnc4	6.348904817801362	6.107039057991536	0.16259027835222228	0.45136945474697043
brain	M. m. domesticus	ENSMUSG00000027896	Slc16a4	2.1920286549051933	1.9853450340926422	0.2327564278090441	0.5205363830625606
brain	M. m. domesticus	ENSMUSG00000027900	Dram2	4.670595197904226	4.534057429250028	0.4305205606173144	0.6845779371595765
brain	M. m. domesticus	ENSMUSG00000027905	Ddx20	4.05049499550925	3.9409957473168493	0.5272599840662618	0.7528480100876653
brain	M. m. domesticus	ENSMUSG00000027907	S100a11	4.5420776657360555	4.3410482597278595	0.5764316980580153	0.7832163075730313
brain	M. m. domesticus	ENSMUSG00000027931	Npr1	3.8219734322333503	2.927447137747847	2.4101808652498045e-07	5.838663146067651e-05
brain	M. m. domesticus	ENSMUSG00000027932	Slc27a3	3.2001484828265685	3.2641288000073345	0.91506292963577	0.9665766334531538
brain	M. m. domesticus	ENSMUSG00000027933	Ints3	5.929347856690821	5.724032249775211	0.23586320102368588	0.5236705475152914
brain	M. m. domesticus	ENSMUSG00000027935	Rab13	3.4726223784750307	3.918326536395858	0.07431685804949203	0.31773794399603184
brain	M. m. domesticus	ENSMUSG00000027936	Crtc2	5.1964153406113684	5.041520024660288	0.4420377241538805	0.6933485690732799
brain	M. m. domesticus	ENSMUSG00000027937	Jtb	6.100708773482364	6.081693776641508	0.9125813661554282	0.9650164950095595
brain	M. m. domesticus	ENSMUSG00000027940	Tpm3	5.31883893307212	5.377161529986662	0.7418610121640377	0.8814022769591604
brain	M. m. domesticus	ENSMUSG00000027942	4933434E20Rik	3.859241382569473	3.026050489920827	0.04709728873224553	0.2619320750239148
brain	M. m. domesticus	ENSMUSG00000027944	Hax1	5.981109199508163	6.022071001571961	0.8130500806554101	0.9196896017819806
brain	M. m. domesticus	ENSMUSG00000027947	Il6ra	2.3596151628655893	2.342967594946458	0.9234294143453867	0.9698646926032826
brain	M. m. domesticus	ENSMUSG00000027950	Chrnb2	5.511454779876118	5.281806782423849	0.3206268955347041	0.5991218271107156
brain	M. m. domesticus	ENSMUSG00000027951	Adar	6.84060347948992	6.54231406154617	0.08503786605357352	0.3396007332595756
brain	M. m. domesticus	ENSMUSG00000027952	Pmvk	6.281181498784183	6.376587636752421	0.7998447585426711	0.914013168834763
brain	M. m. domesticus	ENSMUSG00000027953	Slc50a1	6.129951341198445	5.947588240818359	0.29239881207845103	0.5753807687590048
brain	M. m. domesticus	ENSMUSG00000027954	Efna1	3.689652678144264	3.6627948586276613	0.9009231275380541	0.9605818603075167
brain	M. m. domesticus	ENSMUSG00000027955	Gask1b	2.00015120715217	2.084990741062744	0.8509878510803913	0.9377316991055735
brain	M. m. domesticus	ENSMUSG00000027956	Tmem144	4.422067498358365	4.428593800657634	0.9699431222362068	0.986707866898009
brain	M. m. domesticus	ENSMUSG00000027957	Slc35a3	3.8091324935194164	3.330981774272976	0.005769450330447279	0.09759147529033389
brain	M. m. domesticus	ENSMUSG00000027959	Sass6	2.8614135568885466	2.8602883512446566	0.99481667689971	0.997489894701328
brain	M. m. domesticus	ENSMUSG00000027962	Vcam1	3.9478698694849337	3.8362105712333614	0.5191441344467194	0.7480307305262023
brain	M. m. domesticus	ENSMUSG00000027963	Extl2	6.59329808758285	6.526546606774042	0.6999485983948669	0.8583117315217178
brain	M. m. domesticus	ENSMUSG00000027965	Olfm3	6.091389071999327	6.023601078034513	0.6955206853297536	0.8561468221970082
brain	M. m. domesticus	ENSMUSG00000027966	Col11a1	3.0466586308985155	3.177019534331392	0.6177932885462416	0.8116538227977128
brain	M. m. domesticus	ENSMUSG00000027968	Larp7	4.900179935180062	4.698305338041409	0.24380714134906822	0.5322244624806219
brain	M. m. domesticus	ENSMUSG00000027971	Ndst4	3.3441367309206314	3.3041672835362768	0.8174983739532053	0.9207403838213832
brain	M. m. domesticus	ENSMUSG00000027977	Ndst3	4.689316509066428	4.206015991418482	0.005265323111055971	0.094109846277451
brain	M. m. domesticus	ENSMUSG00000027978	Prss12	4.595735199358902	4.089641157703252	0.16552226329036582	0.45423810322043956
brain	M. m. domesticus	ENSMUSG00000027981	Rnpc3	5.050681093698009	4.692474180205186	0.09072585848239761	0.3507514950618997
brain	M. m. domesticus	ENSMUSG00000027983	Cyp2u1	3.899375655961816	3.856523665427467	0.8895081990321723	0.9553597435458792
brain	M. m. domesticus	ENSMUSG00000027984	Hadh	4.32498463642648	4.270335739544715	0.7523702439010408	0.8877236260250896
brain	M. m. domesticus	ENSMUSG00000027985	Lef1	2.4236430964250624	2.3023884575765337	0.48388734695650054	0.7246772671302458
brain	M. m. domesticus	ENSMUSG00000027993	Trim2	6.329862602664382	6.143230097113018	0.281246559199771	0.5665956744175722
brain	M. m. domesticus	ENSMUSG00000027994	Mcub	3.1586385835055517	2.9824421878356304	0.3090248304864514	0.5902149208718137
brain	M. m. domesticus	ENSMUSG00000027995	Tlr2	2.1610273741948336	2.078071425694165	0.6319767662174347	0.8206370134686684
brain	M. m. domesticus	ENSMUSG00000027996	Sfrp2	2.604017648753304	2.6067568918178488	0.9873819599588189	0.9945595612228245
brain	M. m. domesticus	ENSMUSG00000027997	Casp6	1.9252827856376422	2.184847976464347	0.17827435842891362	0.4687865761672111
brain	M. m. domesticus	ENSMUSG00000027998	Plrg1	5.59811849153202	5.381427354986292	0.21091008509016693	0.501701948857304
brain	M. m. domesticus	ENSMUSG00000027999	Pla2g12a	4.271950856074296	3.7272159703633347	0.0016607074783817832	0.04865908780070685
brain	M. m. domesticus	ENSMUSG00000028004	Npy2r	3.7823038967895255	3.589458946855668	0.26554060836748544	0.5518265767636806
brain	M. m. domesticus	ENSMUSG00000028005	Gucy1b1	7.776770063552874	7.4157518694852715	0.03712929538244571	0.23713050189770493
brain	M. m. domesticus	ENSMUSG00000028007	Snx7	3.3567051247488355	3.160088447528958	0.25630538889619686	0.5433487401518402
brain	M. m. domesticus	ENSMUSG00000028010	Gar1	4.980839551122743	5.371359116440965	0.024154316292423008	0.1949300742552115
brain	M. m. domesticus	ENSMUSG00000028013	Ppa2	4.303041328932827	3.812419308969104	0.02230272482789451	0.18848699471074806
brain	M. m. domesticus	ENSMUSG00000028015	Ctso	5.019269994028121	4.6917549312348195	0.3907373558179201	0.6555417918792144
brain	M. m. domesticus	ENSMUSG00000028016	Ints12	3.1085857990003083	2.7335078111958757	0.21317846007365654	0.5032154148876327
brain	M. m. domesticus	ENSMUSG00000028018	Gstcd	3.5596205405941905	2.868005456681219	0.34259094725475003	0.617076309521074
brain	M. m. domesticus	ENSMUSG00000028019	Pdgfc	2.9915044598313068	2.680445997248616	0.07251092017921869	0.313574479805955
brain	M. m. domesticus	ENSMUSG00000028020	Glrb	7.656266631854721	7.430887441985692	0.19318064298854085	0.48405773970863414
brain	M. m. domesticus	ENSMUSG00000028024	Enpep	2.0819965086063434	2.160497787237873	0.7857557759853542	0.906690203065066
brain	M. m. domesticus	ENSMUSG00000028028	Alpk1	2.4790918997790743	2.663494073779071	0.3943726080502433	0.6589743380210104
brain	M. m. domesticus	ENSMUSG00000028029	Aimp1	4.640987991382675	4.66352117224276	0.8964909650049195	0.958940342390967
brain	M. m. domesticus	ENSMUSG00000028030	Tbck	3.681889733174531	3.3079432511131728	0.030851639390536152	0.21729084812877345
brain	M. m. domesticus	ENSMUSG00000028032	Papss1	6.316587199257307	6.2632609209212236	0.7581740925664426	0.8914649617022544
brain	M. m. domesticus	ENSMUSG00000028033	Kcnq5	5.471654123120115	5.152376266628698	0.0652776970950076	0.29997570756086944
brain	M. m. domesticus	ENSMUSG00000028034	Fubp1	5.677491279104227	5.516722822633589	0.353305330067053	0.6261569035262617
brain	M. m. domesticus	ENSMUSG00000028035	Dnajb4	5.088235276560684	4.820795922701132	0.12257335477278906	0.3999920603205868
brain	M. m. domesticus	ENSMUSG00000028039	Efna3	5.844009194184909	5.655251219979322	0.27580360139946014	0.562155887622862
brain	M. m. domesticus	ENSMUSG00000028041	Adam15	5.286369538944891	5.072767323653567	0.21748885977231233	0.5077359958133176
brain	M. m. domesticus	ENSMUSG00000028042	Zbtb7b	4.099191304752693	4.358794462037812	0.13392045729674665	0.4139343900160229
brain	M. m. domesticus	ENSMUSG00000028044	Cks1b	2.693765780911438	2.2117888576882843	0.005390944790374633	0.09477801480156628
brain	M. m. domesticus	ENSMUSG00000028047	Thbs3	3.590313971424631	3.503269486512206	0.6601595050697677	0.8352921437688173
brain	M. m. domesticus	ENSMUSG00000028048	Gba	5.473163637036288	5.669421879522763	0.25717331476696254	0.5440897775290046
brain	M. m. domesticus	ENSMUSG00000028049	Scamp3	6.004679072821847	5.628979791631588	0.03007503112535961	0.2158114840896093
brain	M. m. domesticus	ENSMUSG00000028051	Hcn3	4.349680701346386	4.479223338783974	0.45451157045698093	0.7025870515974707
brain	M. m. domesticus	ENSMUSG00000028053	Ash1l	6.208928375854578	5.762076158286721	0.009882821906175777	0.12941154631195037
brain	M. m. domesticus	ENSMUSG00000028057	Rit1	5.131182699351845	5.013056013507683	0.495235954469405	0.731848688271454
brain	M. m. domesticus	ENSMUSG00000028059	Arhgef2	5.769616056687247	5.593872208056355	0.31026908011400317	0.5915139277880322
brain	M. m. domesticus	ENSMUSG00000028060	Khdc4	5.764611294724946	5.791063524650385	0.8786174944850723	0.9499562919085176
brain	M. m. domesticus	ENSMUSG00000028062	Lamtor2	6.576965132024075	6.760582733916703	0.2890915026445326	0.572862302786405
brain	M. m. domesticus	ENSMUSG00000028063	Lmna	4.819332825376574	4.7239225522914765	0.6065447508879344	0.8039458808544911
brain	M. m. domesticus	ENSMUSG00000028064	Sema4a	5.360791520644914	5.136453686330575	0.19524604055986167	0.4858231449440725
brain	M. m. domesticus	ENSMUSG00000028066	Pmf1	2.342284751026132	2.4748065469622693	0.6993600624809816	0.8580892626029728
brain	M. m. domesticus	ENSMUSG00000028069	Gpatch4	4.566716396366174	4.449068399820135	0.5899037521287755	0.7928078462100954
brain	M. m. domesticus	ENSMUSG00000028070	Naxe	7.1920383762328335	6.973366676838345	0.20676833470961095	0.49822721646013896
brain	M. m. domesticus	ENSMUSG00000028072	Ntrk1	2.1397642301533777	2.214807290701465	0.6648249409570499	0.8388701352992465
brain	M. m. domesticus	ENSMUSG00000028073	Pear1	2.533885675150344	2.594860698886949	0.7248086667331115	0.8726939304391812
brain	M. m. domesticus	ENSMUSG00000028078	Dclk2	5.555184536572531	5.387934431412463	0.3342348982104286	0.611709253276134
brain	M. m. domesticus	ENSMUSG00000028080	Lrba	4.148999669362864	3.8599496794267196	0.09515089803127934	0.35875961164322834
brain	M. m. domesticus	ENSMUSG00000028081	Rps3a1	9.230208752132956	8.793370125946758	0.011666019324674419	0.13916744549366408
brain	M. m. domesticus	ENSMUSG00000028082	Sh3d19	3.8933206011716055	3.525655707094187	0.06240083879033137	0.29378808767630255
brain	M. m. domesticus	ENSMUSG00000028085	Gatb	4.106306397211644	3.9970971128275665	0.5283543579862555	0.7536174135676104
brain	M. m. domesticus	ENSMUSG00000028086	Fbxw7	6.819134119831075	6.705899620433938	0.5132666423291037	0.7438281454798228
brain	M. m. domesticus	ENSMUSG00000028088	Fmo5	2.5893712527553943	2.5015355636242687	0.6120709120482385	0.8076406957345008
brain	M. m. domesticus	ENSMUSG00000028089	Chd1l	3.563009451810681	3.5847987433666133	0.8998898194951965	0.9601248004147926
brain	M. m. domesticus	ENSMUSG00000028093	Acp6	3.3961248167241562	2.703556058342693	6.373236746630006e-05	0.005115936668922051
brain	M. m. domesticus	ENSMUSG00000028096	Gpr89	5.114864150966839	5.01021492200568	0.5457155968191766	0.7643962608620495
brain	M. m. domesticus	ENSMUSG00000028098	Rnf115	6.313942479299964	6.127262963140865	0.28112539017988636	0.5665956744175722
brain	M. m. domesticus	ENSMUSG00000028099	Polr3c	4.603012635919991	4.556758286057018	0.78943096170577	0.9081937268063497
brain	M. m. domesticus	ENSMUSG00000028100	Nudt17	3.1259412433287537	2.5814317581033235	0.24647034521303102	0.5348745879209048
brain	M. m. domesticus	ENSMUSG00000028101	Pias3	4.656562608897314	4.534377874023971	0.4805402563057267	0.7220431774589922
brain	M. m. domesticus	ENSMUSG00000028102	Pex11b	4.800221155690555	4.767596139397433	0.8505939682695702	0.9374569642980738
brain	M. m. domesticus	ENSMUSG00000028104	Polr3gl	5.825928236793302	5.739495554802893	0.6177657720075129	0.8116538227977128
brain	M. m. domesticus	ENSMUSG00000028106	Rprd2	4.825700372316524	4.75383703748013	0.6782127985586202	0.8472039433928399
brain	M. m. domesticus	ENSMUSG00000028107	Tars2	4.447005605122565	4.223239115012441	0.19638608616937947	0.4871409114963982
brain	M. m. domesticus	ENSMUSG00000028108	Ecm1	3.2783831152361307	2.9041383563208876	0.030718279521531743	0.21712518722029808
brain	M. m. domesticus	ENSMUSG00000028111	Ctsk	3.4753518056181285	3.4295562595707016	0.7914711657332449	0.9094611074315773
brain	M. m. domesticus	ENSMUSG00000028114	Mettl14	3.998018170669364	3.9477314589375885	0.9266451982062801	0.9708016377974332
brain	M. m. domesticus	ENSMUSG00000028121	Bcar3	4.02354891437388	3.6525291467831975	0.032186753192224374	0.22104575105891372
brain	M. m. domesticus	ENSMUSG00000028124	Gclm	5.628208799013633	5.367246440704763	0.13189606551190972	0.41209166852477364
brain	M. m. domesticus	ENSMUSG00000028126	Pip5k1a	5.596081882859227	5.536014362882888	0.7287415859368434	0.8753425681863357
brain	M. m. domesticus	ENSMUSG00000028127	Abcd3	5.843046463774355	5.599982625687109	0.16051853862692997	0.4501516691356352
brain	M. m. domesticus	ENSMUSG00000028128	F3	5.9507499305861495	5.451341732881623	0.28345274272167975	0.567830855859254
brain	M. m. domesticus	ENSMUSG00000028132	Tlcd4	5.652866687481437	5.451776924084973	0.24564503477470329	0.5339561835849423
brain	M. m. domesticus	ENSMUSG00000028133	Rwdd3	3.3268266231751302	3.354991434530973	0.89301458873414	0.9570803246551504
brain	M. m. domesticus	ENSMUSG00000028134	Ptbp2	5.906184371340212	5.83708304821402	0.6899251278383645	0.8540492762613883
brain	M. m. domesticus	ENSMUSG00000028136	Snx27	6.772507496325634	6.59317005924272	0.30047972959963687	0.5829044125628913
brain	M. m. domesticus	ENSMUSG00000028137	Celf3	6.477873086404176	6.301694299455008	0.3090731828006313	0.5902149208718137
brain	M. m. domesticus	ENSMUSG00000028138	Adh5	5.426134889812736	5.438059668878022	0.9451108139762451	0.9778783085267406
brain	M. m. domesticus	ENSMUSG00000028139	Riiad1	3.210826677286143	2.9251953592868545	0.25018890747156	0.5384836932824342
brain	M. m. domesticus	ENSMUSG00000028140	Mrpl9	5.800978842701946	5.41652945350827	0.02644460178010052	0.20348693576224827
brain	M. m. domesticus	ENSMUSG00000028145	Them4	4.15901156832354	4.1335526127881135	0.8831420064327111	0.9528113844268934
brain	M. m. domesticus	ENSMUSG00000028149	Rap1gds1	7.3298337007691785	6.99523819584012	0.053385671837975136	0.27597658846681566
brain	M. m. domesticus	ENSMUSG00000028150	Rorc	3.3210307248862097	3.378969018037661	0.9093989225781798	0.96341618623861
brain	M. m. domesticus	ENSMUSG00000028152	Tspan5	6.387892372525422	6.002291280482879	0.2087538429935322	0.5002569570835997
brain	M. m. domesticus	ENSMUSG00000028156	Eif4e	6.140636936646354	6.078851952509919	0.7213045968046863	0.870338713888853
brain	M. m. domesticus	ENSMUSG00000028161	Ppp3ca	8.56055083529601	8.224959033191817	0.05267934763104535	0.2742317843295323
brain	M. m. domesticus	ENSMUSG00000028163	Nfkb1	3.4051214026285375	3.2929156132966817	0.517101102086178	0.7465141588699681
brain	M. m. domesticus	ENSMUSG00000028164	Manba	3.4131354728310175	3.28276931134113	0.6493831050366371	0.8298803663291076
brain	M. m. domesticus	ENSMUSG00000028165	Cisd2	4.609675786436968	4.532116727773014	0.6985870841797768	0.858050240215776
brain	M. m. domesticus	ENSMUSG00000028167	Bdh2	1.9816271514115658	2.2509576518195127	0.4211814175866784	0.6771407176310805
brain	M. m. domesticus	ENSMUSG00000028172	Tacr3	3.020789882807459	3.203863177723107	0.29052338015295587	0.5736247204944013
brain	M. m. domesticus	ENSMUSG00000028173	Wls	5.048234191803515	4.7901339360426824	0.1938918996902961	0.48476334297786294
brain	M. m. domesticus	ENSMUSG00000028176	Lrrc7	5.41281007418414	5.144221192065109	0.12097392205739894	0.39855304206015496
brain	M. m. domesticus	ENSMUSG00000028179	Cth	2.7674020569589963	2.9401094902249145	0.31870295098438484	0.5975861319813435
brain	M. m. domesticus	ENSMUSG00000028180	Zranb2	7.2694579104765715	7.330940175746219	0.7226135464525243	0.8712003464169162
brain	M. m. domesticus	ENSMUSG00000028184	Adgrl2	4.719805081133324	4.362254464930963	0.03898743853594031	0.24228290938092822
brain	M. m. domesticus	ENSMUSG00000028187	Rpf1	3.9739706135543647	3.661340102008406	0.17512343528277366	0.4665153915476957
brain	M. m. domesticus	ENSMUSG00000028188	Spata1	2.5214065708042845	2.6014154695469323	0.8307421634858186	0.9272542529083936
brain	M. m. domesticus	ENSMUSG00000028189	Ctbs	3.1742432933711884	2.858479146703266	0.06829352395757379	0.30486013359935704
brain	M. m. domesticus	ENSMUSG00000028191	Bcl10	3.629925115338416	3.7460048221887043	0.5027389086823804	0.73747361972158
brain	M. m. domesticus	ENSMUSG00000028194	Ddah1	6.701441997648057	6.314944918441297	0.3458352863959734	0.6195169015248614
brain	M. m. domesticus	ENSMUSG00000028195	Ccn1	3.6978047848383975	2.703632259223848	9.045298570317003e-05	0.006292744636149768
brain	M. m. domesticus	ENSMUSG00000028197	Col24a1	3.0261019327539893	3.2140926650739203	0.27776002797721633	0.5641152337785996
brain	M. m. domesticus	ENSMUSG00000028199	Cryz	4.027786041856206	3.613248861279123	0.21809705762674728	0.5080082812129989
brain	M. m. domesticus	ENSMUSG00000028207	Asph	5.57339306028057	5.4670100166868725	0.5390813308972197	0.7606008668696497
brain	M. m. domesticus	ENSMUSG00000028211	Trp53inp1	4.152138007472134	3.9814255607804236	0.32432513252712347	0.6026258859896583
brain	M. m. domesticus	ENSMUSG00000028212	Ccne2	3.3420270741053475	3.543538558917508	0.24465625964086896	0.5329169586204284
brain	M. m. domesticus	ENSMUSG00000028214	Gem	2.7317889474444774	2.2794663843676526	0.009014980136720337	0.12320944974270465
brain	M. m. domesticus	ENSMUSG00000028218	Cibar1	5.251518459664173	4.9062014828938745	0.0461861074722482	0.2612893935636598
brain	M. m. domesticus	ENSMUSG00000028221	Pip4p2	6.388518922409173	6.296141475785284	0.5937972487796073	0.7952071157957751
brain	M. m. domesticus	ENSMUSG00000028222	Calb1	7.693907642070497	7.521356457410051	0.3191409666404478	0.5979439573471532
brain	M. m. domesticus	ENSMUSG00000028223	Decr1	4.553544604888242	4.257763105071459	0.11591745593999483	0.3907927409267385
brain	M. m. domesticus	ENSMUSG00000028224	Nbn	4.881353291690149	4.624455307683347	0.1503502969862394	0.43788152187963153
brain	M. m. domesticus	ENSMUSG00000028226	Mmp16	4.141231149282746	4.139645688694156	0.9926965372247336	0.996609756975642
brain	M. m. domesticus	ENSMUSG00000028228	Cpne3	4.124154708404273	3.984068962250846	0.418638576896682	0.6756082350034986
brain	M. m. domesticus	ENSMUSG00000028229	Rmdn1	4.794024348268534	4.727591014793822	0.8461104948047773	0.9354444662684043
brain	M. m. domesticus	ENSMUSG00000028232	Tmem68	5.290345244589877	4.945604040789243	0.04655082306189412	0.2612893935636598
brain	M. m. domesticus	ENSMUSG00000028233	Tgs1	4.958621799140661	4.934637496547193	0.8898662626747552	0.9553597435458792
brain	M. m. domesticus	ENSMUSG00000028234	Rps20	6.176044190826769	6.383812808428912	0.23031311639827656	0.5178037350114385
brain	M. m. domesticus	ENSMUSG00000028243	Ubxn2b	5.266620719978517	5.291096485006883	0.8876243427986638	0.9547662412311031
brain	M. m. domesticus	ENSMUSG00000028245	Nsmaf	5.081076383625649	4.505857389647181	0.0008968640741421157	0.03195138509761803
brain	M. m. domesticus	ENSMUSG00000028246	Faxc	5.271177074286478	5.037137979407453	0.17662325829837394	0.46725255890712575
brain	M. m. domesticus	ENSMUSG00000028247	Coq3	4.786521455687801	4.833161647714865	0.7877163190526928	0.9073892841802972
brain	M. m. domesticus	ENSMUSG00000028248	Pnisr	7.104858067700593	6.992290597488486	0.5157512676936129	0.7455969413396795
brain	M. m. domesticus	ENSMUSG00000028249	Sdcbp	6.604346768066873	6.394790745345528	0.22632791261540106	0.5147058404978294
brain	M. m. domesticus	ENSMUSG00000028251	Tstd3	5.357666873654154	5.527564906688019	0.4840797136027044	0.7246772671302458
brain	M. m. domesticus	ENSMUSG00000028252	Ccnc	4.803943939288695	4.8487910900509394	0.7956929961940143	0.9116867556054052
brain	M. m. domesticus	ENSMUSG00000028256	Odf2l	3.3059797799215502	3.0282352243258117	0.4767249908462341	0.7204953203013453
brain	M. m. domesticus	ENSMUSG00000028261	Ndufaf4	5.108106849651423	4.718114407180618	0.08712467658912514	0.3445414460789866
brain	M. m. domesticus	ENSMUSG00000028266	Lmo4	6.98951818516791	6.889459743141225	0.5634749954143076	0.7762744998024423
brain	M. m. domesticus	ENSMUSG00000028268	Gbp3	2.8942597225705105	3.1550167123218356	0.478741581677101	0.7214154920295537
brain	M. m. domesticus	ENSMUSG00000028270	Gbp2	3.032135234863959	3.0137236364215365	0.9419300848762776	0.9762566683040402
brain	M. m. domesticus	ENSMUSG00000028271	Gtf2b	4.592190779056772	4.577544537780971	0.9326111103154558	0.9731363446245563
brain	M. m. domesticus	ENSMUSG00000028273	Pdlim5	4.322901417544453	3.986815639473233	0.05233205056375794	0.2733679622441048
brain	M. m. domesticus	ENSMUSG00000028274	Rngtt	4.244490190835631	4.10971678740085	0.43650145190008466	0.6887910184565327
brain	M. m. domesticus	ENSMUSG00000028277	Ube2j1	7.04309726022632	6.996903804504928	0.7897016623953836	0.9083510897113596
brain	M. m. domesticus	ENSMUSG00000028278	Rragd	7.089740402826136	6.848773951972422	0.16415858701308203	0.4530959391089745
brain	M. m. domesticus	ENSMUSG00000028282	Casp8ap2	4.124719489234105	3.8609170492179965	0.12774266998019293	0.40690723433129755
brain	M. m. domesticus	ENSMUSG00000028284	Map3k7	5.622208855679751	5.438791646755127	0.3035256621777673	0.5854167381891788
brain	M. m. domesticus	ENSMUSG00000028289	Epha7	4.881374081876907	4.532927578092844	0.04424557694841897	0.2575835208035133
brain	M. m. domesticus	ENSMUSG00000028291	Akirin2	6.961764441215503	6.5443750099622235	0.01596131110706272	0.16441241190464148
brain	M. m. domesticus	ENSMUSG00000028292	Rars2	4.8559418455477825	4.771336103454826	0.6252159223319009	0.816996713750478
brain	M. m. domesticus	ENSMUSG00000028293	Slc35a1	5.2499094274406195	4.9045154875332635	0.2513611910484691	0.5397856191220214
brain	M. m. domesticus	ENSMUSG00000028294	Cfap206	2.5173321054756395	2.336227006588735	0.48076477266272377	0.7221124877953531
brain	M. m. domesticus	ENSMUSG00000028295	Smim8	4.2132845198050335	4.6829859257926305	0.0066914447721046965	0.10504808838098521
brain	M. m. domesticus	ENSMUSG00000028298	Cga	2.358597256469885	2.3296215997248684	0.8671410599622235	0.9448921428862505
brain	M. m. domesticus	ENSMUSG00000028300	C9orf72	5.065446206643003	4.839415960962032	0.19189753604205217	0.48297975014643657
brain	M. m. domesticus	ENSMUSG00000028309	Rnf20	5.584185756384489	5.06300013530497	0.008947481513605058	0.12310500427339373
brain	M. m. domesticus	ENSMUSG00000028312	Smc2	3.753374138386018	3.5247086008345736	0.43699826642297146	0.6890188845065122
brain	M. m. domesticus	ENSMUSG00000028318	Polr1e	3.077518262892831	3.104424420824129	0.8835987240841863	0.9529733561707481
brain	M. m. domesticus	ENSMUSG00000028322	Exosc3	4.585462421104578	4.514335338899657	0.6813274344425067	0.8485555769830113
brain	M. m. domesticus	ENSMUSG00000028328	Tmod1	6.05147097929142	5.781673106462025	0.11930942149453548	0.3965094590874249
brain	M. m. domesticus	ENSMUSG00000028329	Xpa	4.436280430018345	4.180972203712715	0.2879961541191427	0.5719215803917153
brain	M. m. domesticus	ENSMUSG00000028330	Ncbp1	6.140594081647191	5.9566026586846075	0.2881108713251498	0.5719215803917153
brain	M. m. domesticus	ENSMUSG00000028331	Trmo	2.95957207289106	2.7229883559645938	0.1719651021034442	0.4626365105408773
brain	M. m. domesticus	ENSMUSG00000028333	Anp32b	6.6504264103695565	6.610135153190986	0.8160551894999813	0.9198679128342421
brain	M. m. domesticus	ENSMUSG00000028334	Nans	3.820032090598233	4.02765798171011	0.23063347743319348	0.51809467707546
brain	M. m. domesticus	ENSMUSG00000028337	Coro2a	3.99062160512706	4.028629776307969	0.8423385241522566	0.9342962122124895
brain	M. m. domesticus	ENSMUSG00000028339	Col15a1	2.726484023792274	2.533254690169104	0.2645890764265125	0.5511155244590924
brain	M. m. domesticus	ENSMUSG00000028341	Nr4a3	4.827133888129501	4.151047828327485	0.02236582475406057	0.18857351063616265
brain	M. m. domesticus	ENSMUSG00000028343	Erp44	5.424243199224031	5.252824739308043	0.3223281384003799	0.600661471442229
brain	M. m. domesticus	ENSMUSG00000028344	Invs	3.3370029268979438	3.2405762732467336	0.6190791545227416	0.8126200106681677
brain	M. m. domesticus	ENSMUSG00000028345	Tex10	4.428846519557543	4.188088659475504	0.16452397227989551	0.45337123494482273
brain	M. m. domesticus	ENSMUSG00000028347	Tmeff1	6.8052296514602	6.5279441990334375	0.19180720412919205	0.48293551061926865
brain	M. m. domesticus	ENSMUSG00000028351	Brinp1	6.899527282858974	6.637298614707474	0.13003143930338817	0.40928225187697537
brain	M. m. domesticus	ENSMUSG00000028354	Fmn2	5.547403011097354	5.300935373034569	0.15474149745313623	0.4425939604573574
brain	M. m. domesticus	ENSMUSG00000028358	Zfp618	3.037318950060259	2.8336267387518346	0.23958787093597472	0.5276654586650803
brain	M. m. domesticus	ENSMUSG00000028360	Slc44a5	3.2164048618547665	3.079689131899709	0.42991995457374005	0.684309638372156
brain	M. m. domesticus	ENSMUSG00000028364	Tnc	3.3324327990224543	3.0100980420466605	0.06274409378600612	0.29457655771189983
brain	M. m. domesticus	ENSMUSG00000028367	Txn1	7.02343720859023	7.158620566281966	0.4351075246959581	0.6879096464031348
brain	M. m. domesticus	ENSMUSG00000028369	Svep1	2.7766887348069274	2.7401540419420276	0.8329394379506055	0.9284082175037314
brain	M. m. domesticus	ENSMUSG00000028370	Pappa	2.0081680543424483	1.7949030678202078	0.21821592596176456	0.5080082812129989
brain	M. m. domesticus	ENSMUSG00000028373	Astn2	5.814472209228193	5.512127250159999	0.08088231938169615	0.33001517794170454
brain	M. m. domesticus	ENSMUSG00000028378	Ptgr1	2.1805683650982104	2.990882438850083	0.02257187953108974	0.18878019655679776
brain	M. m. domesticus	ENSMUSG00000028381	Ugcg	6.182664345983426	6.006146303832334	0.3081424916227225	0.5894333109636003
brain	M. m. domesticus	ENSMUSG00000028382	Ptbp3	4.439504901471833	4.391295284802416	0.780752638464764	0.9032246426768363
brain	M. m. domesticus	ENSMUSG00000028383	Hsdl2	6.449674646751767	6.424829559614691	0.8859401848455891	0.954013696429216
brain	M. m. domesticus	ENSMUSG00000028385	Snx30	5.479064437564715	5.236075277385725	0.16064708725453386	0.4501516691356352
brain	M. m. domesticus	ENSMUSG00000028389	Zfp37	4.665777362472799	4.738607846407506	0.7738291735785142	0.9000142805869449
brain	M. m. domesticus	ENSMUSG00000028391	Wdr31	2.954379120813369	2.988846595531408	0.9236554364172781	0.9699132789253654
brain	M. m. domesticus	ENSMUSG00000028393	Alad	5.4460430339081904	5.213187523039563	0.1788216856472268	0.46916929091649856
brain	M. m. domesticus	ENSMUSG00000028394	Pole3	5.662270493636288	5.717662076453406	0.7491173302404174	0.8859692935296428
brain	M. m. domesticus	ENSMUSG00000028397	Kdm4c	4.714639284725619	4.507571561389561	0.23188937074386068	0.519367872463466
brain	M. m. domesticus	ENSMUSG00000028398	Dmac1	6.517822866563696	6.582469133626048	0.7089732535768616	0.8633247047959378
brain	M. m. domesticus	ENSMUSG00000028399	Ptprd	5.869844150730355	5.626340878947337	0.15976368295739662	0.4492357854630774
brain	M. m. domesticus	ENSMUSG00000028402	Mpdz	5.082850645199821	5.04587226297513	0.8309410529609381	0.9273236528848376
brain	M. m. domesticus	ENSMUSG00000028403	Zdhhc21	4.902202922136225	4.689939850745235	0.22038635762667855	0.509514714060076
brain	M. m. domesticus	ENSMUSG00000028405	Aco1	5.207555569860571	4.969603965001725	0.16949936188496367	0.45956053959762433
brain	M. m. domesticus	ENSMUSG00000028407	Smim27	2.947678447829121	3.4774709080870507	0.0022225646388001185	0.05820716581073824
brain	M. m. domesticus	ENSMUSG00000028409	Smu1	6.315363274254986	6.163298011630737	0.3799712858496914	0.6464791504604451
brain	M. m. domesticus	ENSMUSG00000028410	Dnaja1	6.684699628101853	6.541800084192394	0.40935404715212503	0.6687496391697649
brain	M. m. domesticus	ENSMUSG00000028411	Aptx	4.62487863747016	4.82167073578802	0.5313193123302044	0.7555091024192573
brain	M. m. domesticus	ENSMUSG00000028412	Slc44a1	5.83632929270903	5.828116208997509	0.9621798752827964	0.9838250879357973
brain	M. m. domesticus	ENSMUSG00000028413	B4galt1	3.2356008883540768	3.4196231349238175	0.2880301130955572	0.5719215803917153
brain	M. m. domesticus	ENSMUSG00000028414	Fktn	5.24872397959445	5.219643612107339	0.8666654274444859	0.9448073922140708
brain	M. m. domesticus	ENSMUSG00000028416	Bag1	7.766596741029793	7.429657499333167	0.07058889015404496	0.30982526376424424
brain	M. m. domesticus	ENSMUSG00000028419	Chmp5	7.461403275538586	7.524765364923887	0.7144985042180871	0.8671396232083172
brain	M. m. domesticus	ENSMUSG00000028420	Tmem38b	3.786010301661797	3.6497668019835263	0.4315147639032012	0.6852310999778564
brain	M. m. domesticus	ENSMUSG00000028423	Nfx1	5.967839949946418	5.59548796784987	0.03157300307614446	0.21908918656315896
brain	M. m. domesticus	ENSMUSG00000028426	Rad23b	6.996209514612054	7.372000682162136	0.030034786934253994	0.21579799502182506
brain	M. m. domesticus	ENSMUSG00000028430	Nol6	6.437099131857337	6.159006393586045	0.2290082984279098	0.5167070090840471
brain	M. m. domesticus	ENSMUSG00000028431	Elp1	5.683995217858722	5.385006636738811	0.08430939184221929	0.3379849910554216
brain	M. m. domesticus	ENSMUSG00000028433	Ubap2	5.476750141003885	5.23207614802193	0.15776573273369254	0.44683502173080736
brain	M. m. domesticus	ENSMUSG00000028434	Epb41l4b	5.126107768676925	4.784765065140183	0.048753277398655384	0.2656984817490015
brain	M. m. domesticus	ENSMUSG00000028436	Dcaf12	5.941870173533991	5.604334737038408	0.051323883473096195	0.27188830082323645
brain	M. m. domesticus	ENSMUSG00000028437	Ubap1	5.725988739833984	5.532833211042569	0.2647715958395788	0.5511601856359837
brain	M. m. domesticus	ENSMUSG00000028439	Fam219a	7.604421313969057	7.3364553766161436	0.12183863713629839	0.3994796818467003
brain	M. m. domesticus	ENSMUSG00000028441	1110017D15Rik	3.3080846036666114	2.8403472918010024	0.03324786797619573	0.22451848804918415
brain	M. m. domesticus	ENSMUSG00000028443	Nudt2	6.029538016833515	5.907626336862054	0.6419249727709277	0.8256293705165797
brain	M. m. domesticus	ENSMUSG00000028444	Cntfr	6.723079477041202	6.27729520728699	0.016034246502391	0.1646058626968803
brain	M. m. domesticus	ENSMUSG00000028445	Enho	7.2728656828092095	7.137794228253744	0.6738044525121757	0.8444181142629451
brain	M. m. domesticus	ENSMUSG00000028447	Dctn3	7.496771207497252	7.454642705908473	0.8078279891286175	0.9176850193032009
brain	M. m. domesticus	ENSMUSG00000028452	Vcp	6.999924662488665	6.806613198466133	0.3800870461875004	0.6464791504604451
brain	M. m. domesticus	ENSMUSG00000028453	Fancg	3.574616267421766	3.444319584051729	0.6042593169299835	0.802925329405298
brain	M. m. domesticus	ENSMUSG00000028454	Pigo	4.885839009942827	4.726175404531	0.35662338344568784	0.6281907894152658
brain	M. m. domesticus	ENSMUSG00000028455	Stoml2	5.7605253938536665	5.576728665232171	0.2886213257023225	0.572432295976273
brain	M. m. domesticus	ENSMUSG00000028456	Unc13b	3.840035832519102	3.4243176587332576	0.01638835490422461	0.16595917952729206
brain	M. m. domesticus	ENSMUSG00000028458	Tesk1	5.907169145530386	5.5942409790896175	0.07081037638929731	0.31036115851254314
brain	M. m. domesticus	ENSMUSG00000028461	Ccdc107	5.56139941176667	5.090506080407138	0.24866583196680356	0.5368296058523708
brain	M. m. domesticus	ENSMUSG00000028463	Car9	3.0869712292384492	2.3621783961903033	0.32863712639461173	0.6064877236660731
brain	M. m. domesticus	ENSMUSG00000028464	Tpm2	3.592835055810904	3.606527510105293	0.9369901315850311	0.9750102113279537
brain	M. m. domesticus	ENSMUSG00000028465	Tln1	4.942500557209698	4.679806016787229	0.12935061932343805	0.4090374129934174
brain	M. m. domesticus	ENSMUSG00000028466	Creb3	5.788856050651399	5.760068802788721	0.8679969995088106	0.9451956409806169
brain	M. m. domesticus	ENSMUSG00000028467	Gba2	6.188249019759301	5.660887320012023	0.0023289377798586483	0.059054897049649384
brain	M. m. domesticus	ENSMUSG00000028468	Rgp1	5.196285525802286	5.1917270676582294	0.9790034823139622	0.9911314359008366
brain	M. m. domesticus	ENSMUSG00000028469	Npr2	5.855791598311074	5.368761576009501	0.004925453664650124	0.09129525317107653
brain	M. m. domesticus	ENSMUSG00000028470	Hint2	4.219045414152759	5.255532474798183	2.1750830880558946e-09	1.2294657155235943e-06
brain	M. m. domesticus	ENSMUSG00000028476	Reck	3.883145611643692	3.3765136778792435	0.06173007772978218	0.2926984299788788
brain	M. m. domesticus	ENSMUSG00000028478	Clta	8.284847049581147	8.067107339063037	0.2087098946510187	0.500240005448007
brain	M. m. domesticus	ENSMUSG00000028479	Gne	4.6978507043229065	4.071584886374478	0.0002994823165333727	0.01556619580878059
brain	M. m. domesticus	ENSMUSG00000028480	Glipr2	3.320104677881894	3.101258989996186	0.22142593430343496	0.5106968973665027
brain	M. m. domesticus	ENSMUSG00000028483	Snapc3	4.666810212369647	4.720255079878396	0.7576531434120807	0.8914081605557435
brain	M. m. domesticus	ENSMUSG00000028484	Psip1	7.6810434950089705	7.5532903908799645	0.460767955539089	0.7067817825467301
brain	M. m. domesticus	ENSMUSG00000028488	Sh3gl2	7.582302198153818	7.2473303778815055	0.05311795926238943	0.2754580410372993
brain	M. m. domesticus	ENSMUSG00000028494	Plin2	3.504162547387624	3.7410221564828774	0.28687288864552785	0.5709628521428044
brain	M. m. domesticus	ENSMUSG00000028495	Rps6	8.250907402018989	7.730984582788481	0.3556248303282407	0.6276135369635972
brain	M. m. domesticus	ENSMUSG00000028496	Mllt3	3.9613516042618326	3.66315563330844	0.08513561510884936	0.33979104282631667
brain	M. m. domesticus	ENSMUSG00000028497	Hacd4	2.0791488838573877	2.0858158113377367	0.9692957895414144	0.9865235861197628
brain	M. m. domesticus	ENSMUSG00000028514	Usp24	5.766673114608328	5.303046481368975	0.007434016722071624	0.11155959165002616
brain	M. m. domesticus	ENSMUSG00000028517	Plpp3	8.287389363394286	8.008643624227611	0.10754217550388159	0.3783915226206944
brain	M. m. domesticus	ENSMUSG00000028518	Prkaa2	4.946676868910138	4.685991510093771	0.13230669253602556	0.41236645400600114
brain	M. m. domesticus	ENSMUSG00000028519	Dab1	5.901006935435123	5.549714828514642	0.042541275871824845	0.2521253597541179
brain	M. m. domesticus	ENSMUSG00000028521	Slc35d1	3.2246004179320833	3.085131001378569	0.42068866850838815	0.6767535250782395
brain	M. m. domesticus	ENSMUSG00000028522	Mier1	4.357829298236763	4.1540091344286045	0.23929280358524907	0.5273350288225485
brain	M. m. domesticus	ENSMUSG00000028524	Sgip1	6.252060335390586	6.017094662322728	0.1749163069491301	0.46619147742080524
brain	M. m. domesticus	ENSMUSG00000028525	Pde4b	5.563599161662254	5.1945077836862605	0.03309325627253448	0.2240235102760493
brain	M. m. domesticus	ENSMUSG00000028527	Ak4	5.725356870471694	5.720559718797162	0.9779043204251523	0.9908283202702804
brain	M. m. domesticus	ENSMUSG00000028528	Dnajc6	8.035934193779909	7.713515004032698	0.06267528523550958	0.29457655771189983
brain	M. m. domesticus	ENSMUSG00000028530	Jak1	6.901837214686489	6.58742120937349	0.06948063702054187	0.3080308241244023
brain	M. m. domesticus	ENSMUSG00000028532	Cachd1	4.608513528554025	4.21177501400613	0.0219882446472787	0.18748744618792135
brain	M. m. domesticus	ENSMUSG00000028538	St3gal3	6.170187098118835	6.033716137668323	0.4307461589473572	0.6845779371595765
brain	M. m. domesticus	ENSMUSG00000028539	Artn	2.1630734423762306	2.0270699290240684	0.4323265547226855	0.6857977129756726
brain	M. m. domesticus	ENSMUSG00000028540	Dph2	3.8348937256845668	3.643854474373351	0.2700420904506683	0.5568309772083547
brain	M. m. domesticus	ENSMUSG00000028541	B4galt2	5.404257220267675	5.055485743876302	0.044048073020779385	0.25745753452356596
brain	M. m. domesticus	ENSMUSG00000028542	Slc6a9	5.919491096674173	5.988779590855695	0.6891290383793787	0.8535902648444625
brain	M. m. domesticus	ENSMUSG00000028545	Bend5	3.6021543538627543	3.707339654189715	0.543660056337723	0.7632507838432733
brain	M. m. domesticus	ENSMUSG00000028546	Elavl4	6.274354945174506	6.084142153168077	0.2721197565441471	0.5585756040735681
brain	M. m. domesticus	ENSMUSG00000028549	Itgb3bp	2.9241794792283424	2.925460080741775	0.9941008493366386	0.9974093722432393
brain	M. m. domesticus	ENSMUSG00000028550	Atg4c	5.4001675478185875	5.0706682605043145	0.057123450469199526	0.28388923348385336
brain	M. m. domesticus	ENSMUSG00000028551	Cdkn2c	2.5167443876542746	2.5623381245784485	0.792369021873514	0.9098094042361988
brain	M. m. domesticus	ENSMUSG00000028552	Eps15	7.321673854853618	7.352184370440606	0.8601741022137417	0.9416404661626335
brain	M. m. domesticus	ENSMUSG00000028555	Ttc39a	2.751599418896601	2.698397497291551	0.7922454374034241	0.9098094042361988
brain	M. m. domesticus	ENSMUSG00000028556	Dock7	4.196968541573175	3.810029681655727	0.025483563302330918	0.20067336712349146
brain	M. m. domesticus	ENSMUSG00000028557	Rnf11	7.8514575444047345	7.48232096740759	0.03307176147572224	0.22400001693017607
brain	M. m. domesticus	ENSMUSG00000028559	Osbpl9	5.2815149956223575	5.094599657176694	0.2805180971294284	0.5662959085800335
brain	M. m. domesticus	ENSMUSG00000028560	Usp1	5.060089424570117	4.8370521327332625	0.19784818320910644	0.48897949597645074
brain	M. m. domesticus	ENSMUSG00000028563	Tm2d1	6.104071311502923	6.21639148581562	0.5166740065393224	0.746215221197961
brain	M. m. domesticus	ENSMUSG00000028565	Nfia	4.434075839843188	4.354735777486926	0.6469021056040412	0.8281857647513632
brain	M. m. domesticus	ENSMUSG00000028567	Txndc12	5.383513960466571	5.620369659528839	0.17147270423294023	0.462074207616553
brain	M. m. domesticus	ENSMUSG00000028568	Btf3l4	5.015813872771956	5.225638507375151	0.22573329337826656	0.5142881279384232
brain	M. m. domesticus	ENSMUSG00000028572	Hook1	5.931819472910277	5.778016003483977	0.37454895732103205	0.6430183694023185
brain	M. m. domesticus	ENSMUSG00000028573	Fggy	3.1830153850806946	3.310484783321013	0.7334472391214237	0.8778042030355726
brain	M. m. domesticus	ENSMUSG00000028576	Ift74	4.666808115227008	4.697602854071437	0.8588851462896268	0.9408620715895573
brain	M. m. domesticus	ENSMUSG00000028577	Plaa	4.97240623174375	4.815856584855144	0.3660803501153901	0.6376792539375169
brain	M. m. domesticus	ENSMUSG00000028578	Caap1	3.460491068545468	3.4042024056784204	0.7451941297979874	0.8835052982388619
brain	M. m. domesticus	ENSMUSG00000028580	Pum1	6.3039037755844	6.003401675387822	0.08274971771092253	0.3345095515249345
brain	M. m. domesticus	ENSMUSG00000028581	Laptm5	4.462116246487533	4.06049381459971	0.23782433929450547	0.5256313109920595
brain	M. m. domesticus	ENSMUSG00000028582	Cc2d1b	4.7732916455938454	4.792122838214441	0.9134230383845688	0.9655962704531333
brain	M. m. domesticus	ENSMUSG00000028583	Pdpn	4.999354101496988	4.879041521689514	0.4872903386730352	0.726996671553766
brain	M. m. domesticus	ENSMUSG00000028584	Lrrc38	2.992298610394206	3.0104525355944887	0.916525197354719	0.9667755738007159
brain	M. m. domesticus	ENSMUSG00000028597	Gpx7	3.277118752225781	3.1666381680557314	0.57786679164747	0.7836206412924409
brain	M. m. domesticus	ENSMUSG00000028599	Tnfrsf1b	2.436635914998483	2.4007974017742004	0.8360772159334277	0.9306821622509953
brain	M. m. domesticus	ENSMUSG00000028600	Podn	3.07250094899156	2.748130941960399	0.37424614484670155	0.6428770982139165
brain	M. m. domesticus	ENSMUSG00000028601	Echdc2	4.73933435634672	4.457034848646895	0.6839520986495324	0.8500681786788417
brain	M. m. domesticus	ENSMUSG00000028603	Scp2	6.48567579180088	6.397132110667352	0.7273045113603613	0.874397107195611
brain	M. m. domesticus	ENSMUSG00000028607	Cpt2	3.877361950067356	3.769591907338369	0.7477481050726957	0.8850541691370466
brain	M. m. domesticus	ENSMUSG00000028608	Czib	4.456625219472044	4.120415352117366	0.05224510927830239	0.2732890387841705
brain	M. m. domesticus	ENSMUSG00000028609	Magoh	6.229846378383036	6.540374278633557	0.07299952428003705	0.3147219707041174
brain	M. m. domesticus	ENSMUSG00000028613	Lrp8	5.4959675747461985	5.258338770100984	0.17007883443753294	0.46035304628483076
brain	M. m. domesticus	ENSMUSG00000028614	Ndc1	4.4753305201466596	4.132758535402186	0.04794672826483057	0.2637021177548969
brain	M. m. domesticus	ENSMUSG00000028617	Lrrc42	5.135496810358227	5.106298187185283	0.8914169235201277	0.9564591884561261
brain	M. m. domesticus	ENSMUSG00000028618	Tmem59	8.393233019349593	8.310895532953708	0.6345192119266432	0.822123538044088
brain	M. m. domesticus	ENSMUSG00000028619	Tceanc2	3.6586188175791463	3.302305315229355	0.19727868873174678	0.4887294907477861
brain	M. m. domesticus	ENSMUSG00000028622	Mrpl37	5.367121379664924	5.180604411238379	0.28154450471339343	0.5665956744175722
brain	M. m. domesticus	ENSMUSG00000028626	Col9a2	4.035704201676547	4.445965609176106	0.2963818593561387	0.5784371031542768
brain	M. m. domesticus	ENSMUSG00000028629	Exo5	4.117888280321899	4.039290841300817	0.8749110152447654	0.948309590349192
brain	M. m. domesticus	ENSMUSG00000028630	Dyrk2	5.123417983885949	4.877309819620937	0.15534404519253384	0.44375601538890586
brain	M. m. domesticus	ENSMUSG00000028631	Kcnq4	3.4599468056713896	3.190442868950724	0.32203984935407864	0.6004854762411728
brain	M. m. domesticus	ENSMUSG00000028633	Ctps	5.692039476413335	5.4381068987585515	0.14262637906013986	0.42665258177064114
brain	M. m. domesticus	ENSMUSG00000028634	Hivep3	4.235749454792229	3.7995404514392765	0.01178713274819706	0.13989872516364069
brain	M. m. domesticus	ENSMUSG00000028636	Ppcs	3.894798971197981	3.7113497356549403	0.28953390565805814	0.5732437272177302
brain	M. m. domesticus	ENSMUSG00000028637	Ccdc30	2.7721859833386273	2.832525929864338	0.7275601942935574	0.8745420517265993
brain	M. m. domesticus	ENSMUSG00000028639	Ybx1	7.210146640424566	6.944934319190878	0.12571897003573546	0.40399995561048396
brain	M. m. domesticus	ENSMUSG00000028641	P3h1	3.753530543830662	3.519705388395372	0.17701913784791967	0.46757040966605884
brain	M. m. domesticus	ENSMUSG00000028643	Svbp	4.6188246515656255	4.488131336208005	0.5660069646682183	0.7776433545360594
brain	M. m. domesticus	ENSMUSG00000028645	Slc2a1	6.410971209313468	6.281134786078713	0.45348906056781374	0.7016460533374728
brain	M. m. domesticus	ENSMUSG00000028646	Rragc	6.482389842733099	6.360867338883746	0.4829220997416374	0.7240169682755887
brain	M. m. domesticus	ENSMUSG00000028647	Mycbp	3.487106271664452	3.6517378612048077	0.34185778392054855	0.6166693683485869
brain	M. m. domesticus	ENSMUSG00000028648	Ndufs5	6.83868568890371	6.472056315897474	0.0342822875620588	0.22853735285842242
brain	M. m. domesticus	ENSMUSG00000028649	Macf1	6.828265690747334	6.456184923348282	0.031697131274269257	0.2198380791752233
brain	M. m. domesticus	ENSMUSG00000028651	Ppie	4.692261072588549	5.1546334560265	0.2312056313844472	0.5186143513827735
brain	M. m. domesticus	ENSMUSG00000028653	Trit1	4.909287737999297	4.925713041644901	0.9566976585107136	0.9817367954127338
brain	M. m. domesticus	ENSMUSG00000028654	Mycl	3.7360752095705454	3.54794353122906	0.3271786369686063	0.6051132091501176
brain	M. m. domesticus	ENSMUSG00000028655	Mfsd2a	4.903693194826323	4.882335280881427	0.9018616432753648	0.9605905817220788
brain	M. m. domesticus	ENSMUSG00000028656	Cap1	7.823513298327006	7.609959777776457	0.21759373802738402	0.5078037100150709
brain	M. m. domesticus	ENSMUSG00000028657	Ppt1	7.261523850330707	7.144026465000104	0.4975361933973903	0.7340386109480902
brain	M. m. domesticus	ENSMUSG00000028661	Epha8	4.412134063113949	4.49446038886432	0.7402589379038005	0.881074207528977
brain	M. m. domesticus	ENSMUSG00000028664	Ephb2	3.4683750951880365	3.5371150630358232	0.6914630406805509	0.85470502140067
brain	M. m. domesticus	ENSMUSG00000028668	Eloa	5.137225417367117	4.954030146084042	0.2902020897207284	0.5733044341271882
brain	M. m. domesticus	ENSMUSG00000028669	Pithd1	6.5419424138071705	6.185331814989663	0.03950456146334306	0.24376432352012917
brain	M. m. domesticus	ENSMUSG00000028670	Lypla2	6.615276716528143	6.4451273167381	0.32592350127158776	0.6043843367417979
brain	M. m. domesticus	ENSMUSG00000028671	Gale	4.2306322310111	4.111992796989599	0.5326393214155931	0.7562242777520722
brain	M. m. domesticus	ENSMUSG00000028672	Hmgcl	5.628360805930088	5.729646773977546	0.7443469181390383	0.882984460604599
brain	M. m. domesticus	ENSMUSG00000028673	Fuca1	5.030629063697518	5.12897028269842	0.7083769548152945	0.8631074941819693
brain	M. m. domesticus	ENSMUSG00000028675	Pnrc2	6.224013820049957	6.317464940120855	0.6382438336872589	0.8239832363724167
brain	M. m. domesticus	ENSMUSG00000028676	Srsf10	5.7722942996162345	5.688141265537064	0.6270680124054481	0.8179057219347725
brain	M. m. domesticus	ENSMUSG00000028677	Rnf220	6.044305144984241	5.734378044095989	0.07355606001001272	0.3160653679932907
brain	M. m. domesticus	ENSMUSG00000028680	Plk3	4.2334606855784305	3.9090431202212566	0.061064837997444145	0.2912336719773631
brain	M. m. domesticus	ENSMUSG00000028681	Ptch2	2.2266004677329514	2.219068045150123	0.978765544499822	0.9910384666879075
brain	M. m. domesticus	ENSMUSG00000028683	Eif2b3	3.591934440462142	3.2161596971706023	0.03004197699671588	0.21579799502182506
brain	M. m. domesticus	ENSMUSG00000028684	Urod	5.769088174499937	5.610036514344047	0.45153495943909844	0.7001398170934746
brain	M. m. domesticus	ENSMUSG00000028687	Mutyh	3.0603915679117857	2.9035158095112195	0.36508269021822454	0.6370973063723778
brain	M. m. domesticus	ENSMUSG00000028688	Toe1	4.164239476532993	3.7407298046984554	0.014479823956352627	0.15677038451067815
brain	M. m. domesticus	ENSMUSG00000028689	Ccdc163	2.7947859905790606	4.01742712904966	5.511473297309317e-06	0.0007402836312009721
brain	M. m. domesticus	ENSMUSG00000028690	Mmachc	4.571811515798828	4.28697011709802	0.3760494003483821	0.6435582395769083
brain	M. m. domesticus	ENSMUSG00000028691	Prdx1	6.881067295919115	6.799702075498168	0.7972365304663855	0.9123355897240835
brain	M. m. domesticus	ENSMUSG00000028692	Akr1a1	8.177108041982176	8.169194668457848	0.9635590214156068	0.9838763850037313
brain	M. m. domesticus	ENSMUSG00000028693	Nasp	3.9584796032570613	4.050334034484718	0.5958888303452405	0.796671713064308
brain	M. m. domesticus	ENSMUSG00000028696	Ipp	4.809725577702451	5.128008424876849	0.06612035502710173	0.301529992417591
brain	M. m. domesticus	ENSMUSG00000028698	Pik3r3	6.018322896570862	5.771750435535864	0.1545661285722499	0.44242246807585034
brain	M. m. domesticus	ENSMUSG00000028700	Pomgnt1	5.628722080391946	5.197480484602651	0.012782416277893387	0.1461048118446067
brain	M. m. domesticus	ENSMUSG00000028701	Lurap1	5.551937977005661	5.480586304144782	0.6803767493946882	0.8480807597289451
brain	M. m. domesticus	ENSMUSG00000028703	Lrrc41	5.451673769517624	5.24662918613231	0.23648216397876567	0.524069871135726
brain	M. m. domesticus	ENSMUSG00000028706	Nsun4	3.4076628193875655	3.380053545952821	0.9102589502329598	0.9638286699079248
brain	M. m. domesticus	ENSMUSG00000028708	Mknk1	4.789014238373856	4.680136639698961	0.5296076147205162	0.7549287486916594
brain	M. m. domesticus	ENSMUSG00000028709	Mob3c	3.2158298379351327	3.039820125105488	0.366942326303976	0.6381973844409922
brain	M. m. domesticus	ENSMUSG00000028710	Atpaf1	5.152552227018955	5.499310037367577	0.17045823855093412	0.4606936598628197
brain	M. m. domesticus	ENSMUSG00000028717	Tal1	2.5263339870580244	2.8336660485985545	0.0759999050752878	0.32098839111187866
brain	M. m. domesticus	ENSMUSG00000028719	Cmpk1	6.650828847525838	6.37063999282743	0.21428696586695467	0.50442772496115
brain	M. m. domesticus	ENSMUSG00000028729	Ebna1bp2	5.873409130751616	5.238344150556944	0.0002458454698769898	0.013448143727222757
brain	M. m. domesticus	ENSMUSG00000028736	Pax7	1.6176744867135937	1.7581675247669022	0.4172870380821134	0.675439437120598
brain	M. m. domesticus	ENSMUSG00000028737	Aldh4a1	3.8960102367789156	3.747538762677435	0.39133411085387504	0.656002629467331
brain	M. m. domesticus	ENSMUSG00000028741	Mrto4	4.8607025042794385	4.566021014162486	0.24642692331327776	0.5348745879209048
brain	M. m. domesticus	ENSMUSG00000028743	Akr7a5	4.9969285602786	4.884618639504637	0.6888185556539006	0.8535360363537464
brain	M. m. domesticus	ENSMUSG00000028744	Slc66a1	4.185933337083264	3.982481460678302	0.30612538441598885	0.5876109351711455
brain	M. m. domesticus	ENSMUSG00000028745	Capzb	7.292958826615306	7.1666048329791865	0.46569273556050206	0.7104799427140993
brain	M. m. domesticus	ENSMUSG00000028747	Htr6	2.798316895258655	2.5989740854923924	0.2497708067694409	0.537925188860809
brain	M. m. domesticus	ENSMUSG00000028753	Vwa5b1	2.9724808386495627	2.969229534392026	0.985023458220731	0.9934099261131707
brain	M. m. domesticus	ENSMUSG00000028755	Cda	2.9321738981092618	3.1893341054732485	0.13761929690082828	0.4186076972117203
brain	M. m. domesticus	ENSMUSG00000028756	Pink1	8.826301294443018	8.706356187246541	0.4886212519180603	0.7275699644826727
brain	M. m. domesticus	ENSMUSG00000028757	Ddost	7.153567141246955	6.833913848603924	0.06496205606135129	0.2992445679213214
brain	M. m. domesticus	ENSMUSG00000028758	Kif17	4.104314184529431	3.9629341562516798	0.4321894501589176	0.6856604000533125
brain	M. m. domesticus	ENSMUSG00000028759	Hp1bp3	6.643444816950284	6.643808359113507	0.9983253120232248	0.9988407097062518
brain	M. m. domesticus	ENSMUSG00000028760	Eif4g3	6.614750166228987	6.324070797265204	0.093300622913791	0.355438430342176
brain	M. m. domesticus	ENSMUSG00000028763	Hspg2	3.029974804020583	2.7301214269576617	0.08341533633861323	0.33569043392750725
brain	M. m. domesticus	ENSMUSG00000028766	Alpl	3.5933328162542097	2.9431980613564512	0.025710223541975642	0.20115946440739502
brain	M. m. domesticus	ENSMUSG00000028771	Ptpn12	5.807493081543554	5.540092558641165	0.12262767056415455	0.3999920603205868
brain	M. m. domesticus	ENSMUSG00000028772	Zcchc17	5.344881466660276	5.413526131790304	0.69186885755424	0.8548853029074946
brain	M. m. domesticus	ENSMUSG00000028773	Fabp3	7.841996114945066	7.963971148550256	0.4812937946575714	0.7226598360071514
brain	M. m. domesticus	ENSMUSG00000028776	Tinagl1	2.8377620797283876	2.459887052443876	0.0291344514215566	0.2134114297974281
brain	M. m. domesticus	ENSMUSG00000028778	Hcrtr1	2.315315796736917	2.217684646838314	0.5729762146912869	0.7810943175029763
brain	M. m. domesticus	ENSMUSG00000028779	Pef1	6.6071644498479065	6.566474530775826	0.8142682203259944	0.919767472798348
brain	M. m. domesticus	ENSMUSG00000028780	Sema3c	4.521354662395296	4.1278908813557855	0.023106800101545533	0.19105471113687406
brain	M. m. domesticus	ENSMUSG00000028782	Adgrb2	7.709073262902554	7.495189167978346	0.2168824644054699	0.5072883596399158
brain	M. m. domesticus	ENSMUSG00000028785	Hpca	8.823103930100867	9.144524041331874	0.06349349604180016	0.2965069766964065
brain	M. m. domesticus	ENSMUSG00000028788	Ptp4a2	6.840801984598289	7.017492005477639	0.33711480673280114	0.6132275516890748
brain	M. m. domesticus	ENSMUSG00000028789	Azin2	5.047043693413163	4.94469803669328	0.5545921670400926	0.7696774770399893
brain	M. m. domesticus	ENSMUSG00000028790	Khdrbs1	6.174736750311879	6.179306127735791	0.9789531991423361	0.9911314359008366
brain	M. m. domesticus	ENSMUSG00000028792	Ak2	5.245711139991306	5.208659422572266	0.8306108547901252	0.9271839756506902
brain	M. m. domesticus	ENSMUSG00000028793	Rnf19b	6.466250083714877	6.128578892467466	0.05123031086695934	0.27169288398012914
brain	M. m. domesticus	ENSMUSG00000028795	Ccdc28b	5.256658312191717	5.4889759706337875	0.17982741017625886	0.4703178419994462
brain	M. m. domesticus	ENSMUSG00000028796	Phc2	5.675384609335026	5.442859034111417	0.17943813152196428	0.4697528338535507
brain	M. m. domesticus	ENSMUSG00000028797	Tmem234	5.837496820445852	5.346720916358588	0.03198978123217182	0.2209179161913435
brain	M. m. domesticus	ENSMUSG00000028798	Eif3i	6.198857202784857	6.062387440132367	0.43075020430444827	0.6845779371595765
brain	M. m. domesticus	ENSMUSG00000028799	Zfp362	5.130252542368495	4.913277670927917	0.2103130840837806	0.501602399427934
brain	M. m. domesticus	ENSMUSG00000028800	Hdac1	4.657135292158399	4.9554927561761355	0.08496674443241	0.33952163440365074
brain	M. m. domesticus	ENSMUSG00000028803	Nipal3	6.256724372351221	5.991839582446391	0.12618685660518356	0.40480874985358406
brain	M. m. domesticus	ENSMUSG00000028804	Csmd2	4.456577811264074	4.135973508532349	0.06416814255853319	0.2975725284943458
brain	M. m. domesticus	ENSMUSG00000028807	Zbtb8a	3.3222208633284627	3.1649336534087467	0.7280451540442094	0.874969929107348
brain	M. m. domesticus	ENSMUSG00000028809	Srrm1	6.60189545094221	6.355366453992293	0.15463882567507806	0.44242246807585034
brain	M. m. domesticus	ENSMUSG00000028811	Yars	5.8784971190614375	5.54569441132284	0.05467659623934048	0.27884453440751134
brain	M. m. domesticus	ENSMUSG00000028820	Sfpq	7.892953929035682	7.738541243424241	0.37265988903176456	0.6418872593454695
brain	M. m. domesticus	ENSMUSG00000028821	Syf2	6.3772350738167916	6.534410482978734	0.36416747918548276	0.6365168957424976
brain	M. m. domesticus	ENSMUSG00000028822	Tmem50a	7.309894876033815	7.2479741635465285	0.8436931753205402	0.9349128161452126
brain	M. m. domesticus	ENSMUSG00000028826	Maco1	5.53996223333238	5.390343482378121	0.38768443797138524	0.6532514079642048
brain	M. m. domesticus	ENSMUSG00000028830	AU040320	5.576767397485674	5.167058321089046	0.018007860821815706	0.17223235523230745
brain	M. m. domesticus	ENSMUSG00000028832	Stmn1	8.672912062821998	8.788722285441459	0.5037311273381961	0.7386096490996508
brain	M. m. domesticus	ENSMUSG00000028833	Ncdn	10.306645823069646	10.027361605789562	0.10686444766533608	0.3772188118828694
brain	M. m. domesticus	ENSMUSG00000028837	Psmb2	7.336459826291453	7.2055486677040985	0.48348331673111367	0.7243220040458169
brain	M. m. domesticus	ENSMUSG00000028838	Extl1	5.559551891714206	5.0847330916576805	0.006118400981107688	0.10060876086025076
brain	M. m. domesticus	ENSMUSG00000028840	Zfp593	4.1248632947594155	4.226248456521194	0.5583140790541938	0.7733939731304206
brain	M. m. domesticus	ENSMUSG00000028842	Ago3	4.995080173047937	4.805667731589267	0.274142190715032	0.5605988783901302
brain	M. m. domesticus	ENSMUSG00000028843	Sh3bgrl3	7.696787814918686	7.104412539330742	0.0006260266537647908	0.02539247527120755
brain	M. m. domesticus	ENSMUSG00000028845	Tekt2	2.2415104974279365	2.452852789564205	0.7117941738970086	0.865483531691926
brain	M. m. domesticus	ENSMUSG00000028847	Trappc3	7.037927245201602	7.1476273522397635	0.5265025863691144	0.7525937972489697
brain	M. m. domesticus	ENSMUSG00000028848	Gpn2	4.3148702207310645	4.002665395667683	0.07146435432278656	0.31123127792710187
brain	M. m. domesticus	ENSMUSG00000028849	Map7d1	8.039600469160758	7.830612580280304	0.22758925561340998	0.5156565208329964
brain	M. m. domesticus	ENSMUSG00000028850	Gpatch3	3.559457564723374	3.825032314443311	0.12520280861907845	0.40314912970600497
brain	M. m. domesticus	ENSMUSG00000028851	Nudc	8.145602082792095	7.876362282499899	0.12007551464757935	0.39730351992903934
brain	M. m. domesticus	ENSMUSG00000028854	Slc9a1	5.724802917995193	5.348789534686116	0.029937652626531357	0.21579799502182506
brain	M. m. domesticus	ENSMUSG00000028857	Tmem222	6.71308684128676	6.527161559917115	0.28307369516468256	0.5676954064556765
brain	M. m. domesticus	ENSMUSG00000028859	Csf3r	2.892604142442176	2.9965226285425004	0.5485237904187772	0.7662769653066398
brain	M. m. domesticus	ENSMUSG00000028860	Sytl1	2.6479416675874607	2.167780204010751	0.005567650580529503	0.09597299590274871
brain	M. m. domesticus	ENSMUSG00000028861	Mrps15	6.037899597864894	5.883377600147682	0.3723215577931138	0.6415488699379375
brain	M. m. domesticus	ENSMUSG00000028862	Map3k6	1.679907677345373	1.9115354924899064	0.18112348647000284	0.47151541041700984
brain	M. m. domesticus	ENSMUSG00000028863	Meaf6	6.430085148952258	5.76294030055092	0.00011727069393804607	0.007685479391128179
brain	M. m. domesticus	ENSMUSG00000028864	Hgf	2.625909962643761	2.2247678947019134	0.02055855211690903	0.18249311119889886
brain	M. m. domesticus	ENSMUSG00000028865	Cd164l2	2.515860270683715	3.0223242769948975	0.0034548559744900847	0.07392519897465692
brain	M. m. domesticus	ENSMUSG00000028868	Wasf2	4.294977947695907	4.255647493039271	0.8203658232169402	0.922450970056197
brain	M. m. domesticus	ENSMUSG00000028869	Gnl2	5.747334015100654	5.440855554464323	0.07681810457924579	0.3227105716003329
brain	M. m. domesticus	ENSMUSG00000028871	Rspo1	3.8945039632221103	2.975239718048094	4.134123905906027e-06	0.0005903528937633806
brain	M. m. domesticus	ENSMUSG00000028876	Epha10	4.861984741327327	4.836719456555057	0.884024654491108	0.9529733561707481
brain	M. m. domesticus	ENSMUSG00000028878	Fam76a	5.8644158438422895	5.765835790134577	0.5692528524720574	0.7795047330668254
brain	M. m. domesticus	ENSMUSG00000028879	Stx12	7.4517021201669325	7.248848306780532	0.24152762312633597	0.5299310586013058
brain	M. m. domesticus	ENSMUSG00000028882	Ppp1r8	5.743177480182606	5.868083599561476	0.4708198045518265	0.715485769973124
brain	M. m. domesticus	ENSMUSG00000028883	Sema3a	3.4311047971120536	2.8924964514554734	0.001873048810609818	0.05304755775518328
brain	M. m. domesticus	ENSMUSG00000028884	Rpa2	4.022643618819105	3.763655161946639	0.13484384697907706	0.4148053578499228
brain	M. m. domesticus	ENSMUSG00000028885	Smpdl3b	3.162109614942897	2.94536937569225	0.7678891889095852	0.8969334563369943
brain	M. m. domesticus	ENSMUSG00000028886	Eya3	4.96905403415506	4.513021613509816	0.008465817060873475	0.11876657109390855
brain	M. m. domesticus	ENSMUSG00000028889	Yrdc	5.013223061371945	4.800869055205521	0.22018873060924518	0.5094798429890876
brain	M. m. domesticus	ENSMUSG00000028890	Mtf1	4.317837516139789	3.990015761857962	0.058400466856079615	0.2867315686222686
brain	M. m. domesticus	ENSMUSG00000028893	Sesn2	4.0724030824266775	3.8316084918048974	0.16445958756185713	0.45337123494482273
brain	M. m. domesticus	ENSMUSG00000028894	Inpp5b	5.336256789603562	5.041039850271092	0.16265897214478098	0.45136945474697043
brain	M. m. domesticus	ENSMUSG00000028896	Rcc1	3.783566205607086	3.559612604621705	0.19601219416936475	0.4869257326683029
brain	M. m. domesticus	ENSMUSG00000028898	Trnau1ap	4.692936683565338	4.29363198074915	0.13130133468208335	0.4117742816995627
brain	M. m. domesticus	ENSMUSG00000028899	Taf12	4.018634595046483	3.8743995663380604	0.4049906317620174	0.6656497073164622
brain	M. m. domesticus	ENSMUSG00000028901	Gmeb1	3.8752665392591377	3.5498636113312396	0.060283462218253474	0.2898991309651991
brain	M. m. domesticus	ENSMUSG00000028902	Sf3a3	5.51613722529078	5.59478493170586	0.6497764695573727	0.8301815394627348
brain	M. m. domesticus	ENSMUSG00000028906	Epb41	5.611153696600355	5.35879515376112	0.14511838802007998	0.4301236731222209
brain	M. m. domesticus	ENSMUSG00000028907	Utp11	4.03736726448098	4.280259003243859	0.3130916410594814	0.5932482110355446
brain	M. m. domesticus	ENSMUSG00000028909	Ptpru	4.8629408037493524	4.717951652459398	0.4025390272052649	0.664593788768549
brain	M. m. domesticus	ENSMUSG00000028910	Mecr	4.4407240340698175	3.7485063319618894	6.428024523836652e-05	0.005129563570021649
brain	M. m. domesticus	ENSMUSG00000028911	Srsf4	6.176117613982117	5.747498038633671	0.01333719288994291	0.14971603722868518
brain	M. m. domesticus	ENSMUSG00000028914	Casp9	4.979169724138332	4.901226442830978	0.6527062985278533	0.8315752860470378
brain	M. m. domesticus	ENSMUSG00000028917	Plekhm2	6.536963173412704	6.134084872947067	0.020017539650336227	0.18045206243855796
brain	M. m. domesticus	ENSMUSG00000028919	Arhgef19	3.5442570798648703	3.889466881157793	0.3333199614177747	0.6109992449527614
brain	M. m. domesticus	ENSMUSG00000028920	Fbxo42	5.103096057237882	4.736121511109514	0.03411341579680538	0.22804615001415313
brain	M. m. domesticus	ENSMUSG00000028923	Necap2	5.0423855838971035	5.121660309630233	0.6471731310199669	0.8283376446284433
brain	M. m. domesticus	ENSMUSG00000028926	Cdk14	5.668224390420049	5.536248839047651	0.4460831610646905	0.6964685123802566
brain	M. m. domesticus	ENSMUSG00000028927	Padi2	5.872103554207853	5.291635734787683	0.04819518447835503	0.26459565869419843
brain	M. m. domesticus	ENSMUSG00000028931	Kcnab2	7.6774178029055	7.4374819200788425	0.16596978114533975	0.4543563382982789
brain	M. m. domesticus	ENSMUSG00000028932	Psmc2	6.1962495908399156	5.9845870308126266	0.22169463358829578	0.5106968973665027
brain	M. m. domesticus	ENSMUSG00000028933	Xrcc2	3.0645861837633737	3.19915699935034	0.4916712633406243	0.7301085558985826
brain	M. m. domesticus	ENSMUSG00000028936	Rpl22	6.605028937187056	6.773570033321971	0.3305172843317886	0.6083024663200439
brain	M. m. domesticus	ENSMUSG00000028937	Acot7	8.608504105936696	8.267993252448358	0.04930550378423656	0.26702771274103454
brain	M. m. domesticus	ENSMUSG00000028943	Espn	1.9006965056266794	2.008654886532531	0.6348724939614097	0.822123538044088
brain	M. m. domesticus	ENSMUSG00000028944	Prkag2	5.5859306106997275	5.345425944667422	0.16496831098571463	0.45382944366018974
brain	M. m. domesticus	ENSMUSG00000028945	Rheb	5.5893614341107885	5.5590334375418315	0.8610020248714716	0.9419277452756788
brain	M. m. domesticus	ENSMUSG00000028948	Nol9	4.43238285832519	4.138563290959725	0.08981619799830179	0.3492124099157082
brain	M. m. domesticus	ENSMUSG00000028949	Smarcd3	5.4983625226046735	5.306865275908067	0.3629075117526028	0.6351700818521235
brain	M. m. domesticus	ENSMUSG00000028952	Zbtb48	3.9163599799128943	3.718721556662084	0.25384247178401526	0.5412805677808787
brain	M. m. domesticus	ENSMUSG00000028953	Abcf2	7.305288241620528	6.916103007870462	0.024642456092942355	0.19754633479453085
brain	M. m. domesticus	ENSMUSG00000028954	Nub1	6.617147453952765	6.321215300165958	0.08753154047418181	0.34518979013742745
brain	M. m. domesticus	ENSMUSG00000028955	Vamp3	5.526458092645637	5.322195907636445	0.23827544438045908	0.5262853595677804
brain	M. m. domesticus	ENSMUSG00000028957	Per3	4.950850513708739	4.837812830846114	0.513999117891063	0.7443330522320838
brain	M. m. domesticus	ENSMUSG00000028958	Tmub1	5.027055443007527	4.966984863749659	0.7287283156228348	0.8753425681863357
brain	M. m. domesticus	ENSMUSG00000028959	Fastk	6.01098868203634	5.944862043087721	0.7026228279015063	0.8597259207460841
brain	M. m. domesticus	ENSMUSG00000028960	Ube4b	6.139064726452406	5.919799375580574	0.2055384692652661	0.49682439705677406
brain	M. m. domesticus	ENSMUSG00000028961	Pgd	4.679338794878122	4.7824950676563045	0.5514605059274835	0.7679472437180679
brain	M. m. domesticus	ENSMUSG00000028962	Slc4a2	4.59403372382851	4.67440622797007	0.6426256295183476	0.8258676856807411
brain	M. m. domesticus	ENSMUSG00000028964	Park7	6.829814920839492	6.8944548508601695	0.7090004818024136	0.8633247047959378
brain	M. m. domesticus	ENSMUSG00000028967	Errfi1	5.428074155008067	5.165058487940786	0.1288829429248759	0.4082375045894247
brain	M. m. domesticus	ENSMUSG00000028969	Cdk5	7.211837503948023	7.027596001787828	0.2874561012989079	0.5715797956161044
brain	M. m. domesticus	ENSMUSG00000028971	Cort	3.4893709168437184	3.53224462297327	0.8044969490412813	0.9164334210004217
brain	M. m. domesticus	ENSMUSG00000028973	Abcb8	5.135062654512975	5.093435792210867	0.8154193738609945	0.919767472798348
brain	M. m. domesticus	ENSMUSG00000028974	Dffa	5.6495827228038715	5.69189472806225	0.8070074077775184	0.9172004537919051
brain	M. m. domesticus	ENSMUSG00000028975	Pex14	4.632008962094511	4.6221164291074395	0.9544539335090695	0.9810237743300894
brain	M. m. domesticus	ENSMUSG00000028976	Slc2a5	2.7916717345648348	3.2149636114445626	0.2551323665938343	0.5419926534663297
brain	M. m. domesticus	ENSMUSG00000028977	Casz1	1.7664640110357812	1.760127505102702	0.9708168334516336	0.9869680127851366
brain	M. m. domesticus	ENSMUSG00000028978	Nos3	3.247411667961307	3.337440699500344	0.6032149297962734	0.8020446603471939
brain	M. m. domesticus	ENSMUSG00000028980	H6pd	3.912561903303124	3.5705463005437	0.0639545940067137	0.297439918776318
brain	M. m. domesticus	ENSMUSG00000028982	Slc25a33	6.181043799975729	5.902771829425637	0.10814127085637366	0.37957645747757884
brain	M. m. domesticus	ENSMUSG00000028986	Klhl7	6.808512610940378	6.740486263635656	0.6945039162334199	0.855902587993999
brain	M. m. domesticus	ENSMUSG00000028988	Ctnnbip1	5.582758148870976	5.191547474191305	0.023904798717380667	0.19416776549601197
brain	M. m. domesticus	ENSMUSG00000028990	Lzic	4.7565842603470685	4.552957759639943	0.2397395038127775	0.5278159219387972
brain	M. m. domesticus	ENSMUSG00000028991	Mtor	6.156392042979598	5.704733874066668	0.009116620957698404	0.1235525273847518
brain	M. m. domesticus	ENSMUSG00000028992	Nmnat1	3.6434968699618686	3.362855893044313	0.10517183488319021	0.3744259696942555
brain	M. m. domesticus	ENSMUSG00000028995	Fam126a	3.776963542560552	3.7129178038509716	0.7115551777887281	0.8653713591606658
brain	M. m. domesticus	ENSMUSG00000028998	Tomm7	7.041882387576451	7.3256889738778455	0.1013053266913432	0.3678145777257915
brain	M. m. domesticus	ENSMUSG00000028999	Rint1	3.948473139677158	4.0362306608083545	0.8106544064479575	0.9183940802528157
brain	M. m. domesticus	ENSMUSG00000029001	Fbxo44	6.3822579998624684	6.469766989943943	0.7332346807573416	0.8778042030355726
brain	M. m. domesticus	ENSMUSG00000029003	Mad2l2	3.863551993801422	4.025366410379576	0.35018218510114385	0.6233527782551
brain	M. m. domesticus	ENSMUSG00000029004	Kmt2e	6.146551592875546	5.834678483355862	0.07176591174695895	0.3120576340724539
brain	M. m. domesticus	ENSMUSG00000029007	Agtrap	4.192309788873584	4.133106058558242	0.7324917036577279	0.877497028994155
brain	M. m. domesticus	ENSMUSG00000029009	Mthfr	4.565385861745712	4.409214436326197	0.3672395560678019	0.6382384450500764
brain	M. m. domesticus	ENSMUSG00000029012	Orc5	3.9364929802746107	3.597345300970484	0.19193153803043575	0.48297975014643657
brain	M. m. domesticus	ENSMUSG00000029014	Dnajc2	4.500560025276888	4.231040590236467	0.1196911663918596	0.3968060516304906
brain	M. m. domesticus	ENSMUSG00000029016	Clcn6	6.8589902558203555	6.6665919410729355	0.2666491991227651	0.5526193688599222
brain	M. m. domesticus	ENSMUSG00000029017	Pmpcb	5.29198496500639	4.860760130238829	0.17942469577355366	0.4697528338535507
brain	M. m. domesticus	ENSMUSG00000029020	Mfn2	7.195541713803086	6.98265148384619	0.2190259494405231	0.5084680788235058
brain	M. m. domesticus	ENSMUSG00000029022	Miip	3.999761433435262	4.245479203272881	0.22458287647265698	0.5137468693893695
brain	M. m. domesticus	ENSMUSG00000029026	Trp73	2.416618813223437	2.0967626548709144	0.0647920250982719	0.2990535132944795
brain	M. m. domesticus	ENSMUSG00000029027	Dffb	3.9854389132525223	3.4939066179847282	0.05936395777884259	0.2885789585792352
brain	M. m. domesticus	ENSMUSG00000029028	Lrrc47	6.093553225532797	5.987948311737423	0.5420537607339372	0.7624949521066561
brain	M. m. domesticus	ENSMUSG00000029029	Wrap73	4.506354331602003	4.006066198484558	0.09260831361241553	0.3542084663382562
brain	M. m. domesticus	ENSMUSG00000029030	Tprgl	7.94228951504653	7.388983203624107	0.001400657740307939	0.043706898481804465
brain	M. m. domesticus	ENSMUSG00000029033	Acap3	6.466774853371229	6.084713739620842	0.02739584407629494	0.20731765409462505
brain	M. m. domesticus	ENSMUSG00000029034	Ints11	5.072553031922465	4.908757692638158	0.6949283252246055	0.8561468221970082
brain	M. m. domesticus	ENSMUSG00000029036	Atad3a	5.43662039841982	4.928184031216936	0.003330549067750136	0.07252364149775016
brain	M. m. domesticus	ENSMUSG00000029038	Ssu72	6.071176390963673	5.97194334536106	0.5666973346438267	0.7779977791933542
brain	M. m. domesticus	ENSMUSG00000029047	Pex10	4.128684735920552	4.1132699320764115	0.9485530740408272	0.9790644868604975
brain	M. m. domesticus	ENSMUSG00000029048	Rer1	6.807273967590607	6.655747421318178	0.38166155559736714	0.6478765896664093
brain	M. m. domesticus	ENSMUSG00000029049	Morn1	3.63926827377882	3.1094303676661754	0.002220618967435416	0.05820716581073824
brain	M. m. domesticus	ENSMUSG00000029050	Ski	7.082471802503151	6.624591815978036	0.00820364772079413	0.11739523732098436
brain	M. m. domesticus	ENSMUSG00000029053	Prkcz	6.915982316748716	6.694176360633038	0.20033515423596424	0.4913662452296313
brain	M. m. domesticus	ENSMUSG00000029054	Gabrd	6.694512518286022	6.403012215557594	0.09237939249220631	0.35395819465339823
brain	M. m. domesticus	ENSMUSG00000029055	Plch2	6.4718161299899295	6.101275947129091	0.03241018646714772	0.22172293979491978
brain	M. m. domesticus	ENSMUSG00000029056	Pank4	5.759083045082952	5.371162071491435	0.025112823300994926	0.19922839818789306
brain	M. m. domesticus	ENSMUSG00000029059	Prxl2b	7.087088056024516	7.409294179486265	0.12213961321993852	0.3995326515896887
brain	M. m. domesticus	ENSMUSG00000029060	Mib2	6.536763664323816	6.4955925500569425	0.8121125898932189	0.9190559408938599
brain	M. m. domesticus	ENSMUSG00000029061	Mmp23	3.0385668258159497	3.4389100060942503	0.03873052104284677	0.24179394775299556
brain	M. m. domesticus	ENSMUSG00000029062	Cdk11b	6.384059852602234	6.366683655386771	0.9200890720775091	0.9687268847806829
brain	M. m. domesticus	ENSMUSG00000029063	Nadk	6.076732412921749	5.967080349841775	0.5266836997509747	0.7525937972489697
brain	M. m. domesticus	ENSMUSG00000029064	Gnb1	9.084886745017599	8.790462930395417	0.27850783530678236	0.5647915634984725
brain	M. m. domesticus	ENSMUSG00000029066	Mrpl20	6.26186725437215	6.634722647654296	0.03134370922490883	0.21889943709577292
brain	M. m. domesticus	ENSMUSG00000029068	Ccnl2	6.706195190854827	6.353071869419486	0.04147414134106857	0.24939234385980402
brain	M. m. domesticus	ENSMUSG00000029070	Mxra8	4.338035698362979	3.752378479408154	0.000721454290544149	0.02816711082807425
brain	M. m. domesticus	ENSMUSG00000029071	Dvl1	6.495321013319307	6.177683934218951	0.06667202707494924	0.3023963263312437
brain	M. m. domesticus	ENSMUSG00000029073	Cptp	5.154446823180658	5.027239537257108	0.46268572880423997	0.7083772946332881
brain	M. m. domesticus	ENSMUSG00000029076	Sdf4	7.6160430198586955	7.356555099335848	0.1340931899404857	0.4139343900160229
brain	M. m. domesticus	ENSMUSG00000029084	Cd38	2.9992347999728515	3.452559091682791	0.14949883161719535	0.4367142871918329
brain	M. m. domesticus	ENSMUSG00000029086	Prom1	3.613487309987852	3.4249527075681643	0.5492951579774641	0.7662769653066398
brain	M. m. domesticus	ENSMUSG00000029088	Kcnip4	6.328345507146808	6.071814108479739	0.1385839988741265	0.42040038656672635
brain	M. m. domesticus	ENSMUSG00000029089	5730480H06Rik	2.7189951148361695	2.4993095053241117	0.3391811926678833	0.6146457510987576
brain	M. m. domesticus	ENSMUSG00000029090	Adgra3	3.7559103762935226	3.4401317780045058	0.06828088941087616	0.30486013359935704
brain	M. m. domesticus	ENSMUSG00000029093	Sorcs2	4.945157722199047	4.558390532304026	0.025548851255696014	0.20092505283175197
brain	M. m. domesticus	ENSMUSG00000029094	Afap1	3.6684665544320207	3.5694552888160525	0.7810801506321334	0.903344049105928
brain	M. m. domesticus	ENSMUSG00000029095	Ablim2	6.194686675891262	5.8858726713840035	0.1430064770813166	0.42722437086217596
brain	M. m. domesticus	ENSMUSG00000029096	Htra3	3.004555778892461	3.0762102542194376	0.7585272042554271	0.8914649617022544
brain	M. m. domesticus	ENSMUSG00000029097	Trmt44	3.2830098326412034	2.852357094565268	0.012905199085029854	0.14625892296367166
brain	M. m. domesticus	ENSMUSG00000029098	Acox3	4.026125430397298	3.8834318158896686	0.5793010646921393	0.7846244252809067
brain	M. m. domesticus	ENSMUSG00000029101	Rgs12	4.752633616949952	4.505179851294429	0.15309767166107333	0.4406796125088311
brain	M. m. domesticus	ENSMUSG00000029103	Lrpap1	7.312406763951879	7.084915044562788	0.1890400964492768	0.48029345287039743
brain	M. m. domesticus	ENSMUSG00000029104	Htt	5.535839556222645	5.056056673533924	0.005605151441775911	0.09613082738196209
brain	M. m. domesticus	ENSMUSG00000029106	Add1	7.35830787185099	7.015695249527485	0.047920257981348295	0.2637021177548969
brain	M. m. domesticus	ENSMUSG00000029108	Pcdh7	6.033223469108291	5.736196241482659	0.0863658551744397	0.34258455885861083
brain	M. m. domesticus	ENSMUSG00000029110	Rnf4	5.744254074701756	5.459625571502066	0.10032016912119077	0.36634574203843523
brain	M. m. domesticus	ENSMUSG00000029111	Nelfa	4.619828864154489	4.2580279559481875	0.03672046094857871	0.23553408971386805
brain	M. m. domesticus	ENSMUSG00000029119	Man2b2	4.837956758828488	4.718855957757018	0.4916865699461113	0.7301085558985826
brain	M. m. domesticus	ENSMUSG00000029120	Ppp2r2c	8.941863362628762	8.559673710993973	0.02734390622182144	0.20723320212582663
brain	M. m. domesticus	ENSMUSG00000029121	Crmp1	6.706557658385182	6.208817958615726	0.004056921992635176	0.08076875961582097
brain	M. m. domesticus	ENSMUSG00000029122	Evc	3.1735265533498347	2.6532576659867786	0.0026665347695735532	0.06425259446542597
brain	M. m. domesticus	ENSMUSG00000029123	Stk32b	2.8188983340377103	2.537222648966864	0.10389535101697076	0.3727702544025986
brain	M. m. domesticus	ENSMUSG00000029125	Stx18	4.382909972967389	4.265975135380435	0.49959724115518134	0.7355702341625504
brain	M. m. domesticus	ENSMUSG00000029126	Nsg1	8.914281569031367	9.008281249410011	0.5873312730873442	0.7909207912152979
brain	M. m. domesticus	ENSMUSG00000029127	Zbtb49	3.123835495914997	2.8980586866968627	0.1923962639879975	0.4833421698631804
brain	M. m. domesticus	ENSMUSG00000029128	Rab28	5.787237097976492	5.8900346135914825	0.5528454234533859	0.7688263469573177
brain	M. m. domesticus	ENSMUSG00000029130	Rnf32	3.4682422380022966	3.4932608985789333	0.8851488443198691	0.9536075381333301
brain	M. m. domesticus	ENSMUSG00000029131	Dnajb6	5.906978285219718	5.8537110890338635	0.7584336749373364	0.8914649617022544
brain	M. m. domesticus	ENSMUSG00000029135	Fosl2	4.741336471851122	4.21949593702855	0.11027263426139874	0.3824740458521278
brain	M. m. domesticus	ENSMUSG00000029136	Rbks	3.108782641833678	3.2409323761578106	0.6673872852746785	0.8396342309224045
brain	M. m. domesticus	ENSMUSG00000029141	Slc4a1ap	4.79516632640811	4.928456434682567	0.4415664001292596	0.6931005560617493
brain	M. m. domesticus	ENSMUSG00000029145	Eif2b4	5.46800119004708	5.306467569697974	0.3510188932762371	0.6238713000177734
brain	M. m. domesticus	ENSMUSG00000029146	Snx17	6.476927447316293	6.287597102249197	0.2743502222305837	0.5608552011422693
brain	M. m. domesticus	ENSMUSG00000029147	Ppm1g	5.821175528864685	5.620931331596162	0.24763599772677783	0.5361035636144059
brain	M. m. domesticus	ENSMUSG00000029148	Nrbp1	6.591124128009067	6.393283431077536	0.25335685149430437	0.5408401333393758
brain	M. m. domesticus	ENSMUSG00000029149	Krtcap3	2.079172455799296	2.002865393864561	0.8986759288368413	0.9598828495271073
brain	M. m. domesticus	ENSMUSG00000029151	Slc30a3	6.437817614061423	6.140745998740604	0.08631887101162042	0.34249833405780716
brain	M. m. domesticus	ENSMUSG00000029152	Ociad1	7.796986110844565	7.745177770903667	0.7648518513470535	0.8954846133920883
brain	M. m. domesticus	ENSMUSG00000029153	Ociad2	6.343479135771501	6.283930574651489	0.7976790763522188	0.9124211087516189
brain	M. m. domesticus	ENSMUSG00000029154	Cwh43	2.216068378181027	2.027270244727857	0.6882196796581301	0.8531299829391522
brain	M. m. domesticus	ENSMUSG00000029155	Spata18	2.3508494418656443	2.3396562385802886	0.9636154273930374	0.9838763850037313
brain	M. m. domesticus	ENSMUSG00000029156	Sgcb	6.251148926968134	6.078714225974594	0.31946776447564473	0.5979442181121132
brain	M. m. domesticus	ENSMUSG00000029161	Cgref1	4.928147624437426	5.039008542202412	0.5876453736670331	0.7911081809235855
brain	M. m. domesticus	ENSMUSG00000029162	Khk	4.36580394659395	4.540599923550541	0.6454287021464895	0.8275487024090024
brain	M. m. domesticus	ENSMUSG00000029163	Emilin1	2.3695380112096553	2.351278241752204	0.9321463422743304	0.9729586520142368
brain	M. m. domesticus	ENSMUSG00000029165	Agbl5	3.42869763617926	3.33932395697175	0.6058549836858242	0.803498606122058
brain	M. m. domesticus	ENSMUSG00000029166	Mapre3	7.516200838610627	7.3252458116709445	0.2702533259186142	0.5569715067969321
brain	M. m. domesticus	ENSMUSG00000029167	Ppargc1a	5.671476944211838	5.3503421927587205	0.0637288095815509	0.2974011113805709
brain	M. m. domesticus	ENSMUSG00000029168	Dpysl5	5.010921576728433	4.88174274812056	0.45577959150026776	0.7033365841685216
brain	M. m. domesticus	ENSMUSG00000029169	Dhx15	5.906028370426525	5.75611752249711	0.3867585543936584	0.6528264960687284
brain	M. m. domesticus	ENSMUSG00000029171	Pgm2	4.080914719496726	3.8255183832455826	0.14033856042741896	0.42326209665592834
brain	M. m. domesticus	ENSMUSG00000029173	Sepsecs	3.984163733227957	3.996402080882665	0.9436698424356103	0.9772385559146175
brain	M. m. domesticus	ENSMUSG00000029174	Tbc1d1	4.397174254265101	4.156508557456034	0.1646856082398755	0.4536294337831779
brain	M. m. domesticus	ENSMUSG00000029175	Slc35f6	4.055100946445218	3.941999542141697	0.5137619116458345	0.7442278796996681
brain	M. m. domesticus	ENSMUSG00000029176	Anapc4	5.3598458901981605	5.121221924188701	0.16829713285893916	0.4575199408425541
brain	M. m. domesticus	ENSMUSG00000029178	Klf3	3.8523872582890974	3.7395911435852094	0.5148988845359972	0.7448409327804796
brain	M. m. domesticus	ENSMUSG00000029179	Zcchc4	2.9426751038803505	2.4932801721437334	0.00947057857649008	0.12682909078841503
brain	M. m. domesticus	ENSMUSG00000029185	Fam114a1	3.483820808532253	3.1240309513349516	0.4217000339105943	0.6774967622016961
brain	M. m. domesticus	ENSMUSG00000029186	Pi4k2b	2.461143726876362	2.3534192847479005	0.5339764842762376	0.7572574728926864
brain	M. m. domesticus	ENSMUSG00000029189	Sel1l3	5.291120875530529	4.875437207776388	0.027564325255900683	0.20773967255102946
brain	M. m. domesticus	ENSMUSG00000029190	D5Ertd579e	5.335712680038969	5.027579962625035	0.0752389301881608	0.3195534259909377
brain	M. m. domesticus	ENSMUSG00000029191	Rfc1	5.026328423437063	4.988435369827666	0.8437371080691315	0.9349128161452126
brain	M. m. domesticus	ENSMUSG00000029192	Tbc1d14	5.177877524816129	5.016955290562823	0.3528450619896349	0.6258755375197943
brain	M. m. domesticus	ENSMUSG00000029196	Tada2b	5.319840467641663	5.109728299106185	0.22509802363520717	0.5141084128368375
brain	M. m. domesticus	ENSMUSG00000029198	Grpel1	5.508936526416433	5.3001012305182496	0.227928886992459	0.5156565208329964
brain	M. m. domesticus	ENSMUSG00000029199	Lias	4.741534254932791	4.729420497556365	0.9521326439319766	0.9803150764709467
brain	M. m. domesticus	ENSMUSG00000029201	Ugdh	4.409262285840671	4.234610030764971	0.3132839407852841	0.5932482110355446
brain	M. m. domesticus	ENSMUSG00000029202	Pds5a	4.540087585989406	3.9729601048936853	0.0010591957813652821	0.035566955371290634
brain	M. m. domesticus	ENSMUSG00000029203	Ube2k	6.071140451596355	6.177092338532961	0.5407273254761418	0.7616183753200527
brain	M. m. domesticus	ENSMUSG00000029206	Nsun7	2.966973518900765	2.291284161638145	0.11573687632696146	0.39067960431570486
brain	M. m. domesticus	ENSMUSG00000029207	Apbb2	4.542406766808097	4.3824042802629	0.3556035850153596	0.6276135369635972
brain	M. m. domesticus	ENSMUSG00000029208	Guf1	4.869343446455354	3.8340355700042767	0.0034233431809800176	0.07359016141665473
brain	M. m. domesticus	ENSMUSG00000029209	Gnpda2	4.009206612959194	3.969971762673353	0.8207950508291577	0.922450970056197
brain	M. m. domesticus	ENSMUSG00000029211	Gabra4	6.064975175269925	5.783772305971198	0.10447711188527893	0.373450158808555
brain	M. m. domesticus	ENSMUSG00000029212	Gabrb1	6.015305461593372	5.666040293005348	0.04374945326405604	0.25626298919697077
brain	M. m. domesticus	ENSMUSG00000029213	Commd8	5.333165054446197	5.189365363566713	0.48863858840930147	0.7275699644826727
brain	M. m. domesticus	ENSMUSG00000029217	Tec	2.247107886089061	2.0608514600736143	0.2822171736255012	0.5670218363249044
brain	M. m. domesticus	ENSMUSG00000029219	Slc10a4	3.3879530858520486	3.4479412089558616	0.7859643633837744	0.9066968312369601
brain	M. m. domesticus	ENSMUSG00000029221	Slc30a9	5.941235425527964	5.890502226614618	0.7695922746809634	0.8978913798912125
brain	M. m. domesticus	ENSMUSG00000029223	Uchl1	9.668712532883243	9.492264614343272	0.3083347121158783	0.5896347201246132
brain	M. m. domesticus	ENSMUSG00000029227	Fip1l1	4.8582549445085315	4.5586618214567265	0.08368358439245961	0.336271180648136
brain	M. m. domesticus	ENSMUSG00000029228	Lnx1	4.799653561338087	4.413357392409836	0.025728729303869286	0.20115946440739502
brain	M. m. domesticus	ENSMUSG00000029229	Chic2	3.33708715251469	3.3178865228850443	0.9117314201069324	0.9646348810771054
brain	M. m. domesticus	ENSMUSG00000029231	Pdgfra	4.743991010426306	4.391750690174812	0.041985843685988955	0.251222053319679
brain	M. m. domesticus	ENSMUSG00000029233	Srd5a3	3.499139067518271	3.3528412609775753	0.3983058481214876	0.6618159895993961
brain	M. m. domesticus	ENSMUSG00000029234	Tmem165	5.587249622190607	5.41045796902236	0.30739323655805667	0.5888624557222268
brain	M. m. domesticus	ENSMUSG00000029238	Clock	5.773440704281321	5.481950104343635	0.09239023789382891	0.35395819465339823
brain	M. m. domesticus	ENSMUSG00000029245	Epha5	5.105689545402182	4.7728561399923155	0.05465427489385898	0.27884453440751134
brain	M. m. domesticus	ENSMUSG00000029246	Ppat	4.435293284725274	4.497225362847184	0.7206688599812834	0.8701908103699234
brain	M. m. domesticus	ENSMUSG00000029247	Paics	7.007330580600374	6.81334097988049	0.2627139828438565	0.5491368978273705
brain	M. m. domesticus	ENSMUSG00000029249	Rest	2.906632294912375	2.8255955169784808	0.6398803792182246	0.8249540573202347
brain	M. m. domesticus	ENSMUSG00000029250	Polr2b	6.222294412720704	6.025830321169794	0.256674615944714	0.5436452521320828
brain	M. m. domesticus	ENSMUSG00000029253	Cenpc1	4.376631618126791	4.432063628069911	0.7489403896309836	0.8859692935296428
brain	M. m. domesticus	ENSMUSG00000029263	Pigg	4.729293330289156	4.421187051762109	0.18568214676616088	0.4766251661361851
brain	M. m. domesticus	ENSMUSG00000029265	Dr1	5.717052551350164	5.509218400982319	0.23016612889038726	0.5177306755972465
brain	M. m. domesticus	ENSMUSG00000029267	Mtf2	5.683972745050477	5.278101713160172	0.019114135319940946	0.17748279243690546
brain	M. m. domesticus	ENSMUSG00000029270	Dipk1a	5.311117526756094	5.35750771899542	0.7888271754574413	0.9078840639904683
brain	M. m. domesticus	ENSMUSG00000029276	Glmn	4.717641028221275	4.628437234120586	0.606540200490503	0.8039458808544911
brain	M. m. domesticus	ENSMUSG00000029279	Brdt	3.566355001014262	3.5571491947346656	0.9576125947947081	0.9820141137359683
brain	M. m. domesticus	ENSMUSG00000029283	Cdc7	5.019399820011712	4.178235157788195	6.907819645317476e-05	0.005404373933386291
brain	M. m. domesticus	ENSMUSG00000029287	Tgfbr3	3.827740042068529	3.908668465347206	0.73623471854923	0.8792042422393357
brain	M. m. domesticus	ENSMUSG00000029290	Zfp326	4.587074556710617	4.550670919072683	0.8335299202860235	0.9286085980619361
brain	M. m. domesticus	ENSMUSG00000029291	Rufy3	6.698317592256008	6.499579651790295	0.25121054363844775	0.5397856191220214
brain	M. m. domesticus	ENSMUSG00000029298	Gbp9	2.9054750205844324	2.3960123597681724	0.03617252686106458	0.2335633029020476
brain	M. m. domesticus	ENSMUSG00000029304	Spp1	5.578282472036292	6.159875589262096	0.05114091316379626	0.2715049113282162
brain	M. m. domesticus	ENSMUSG00000029307	Dmp1	3.142340428057848	3.848120081953101	0.3161607088483463	0.5949833015494403
brain	M. m. domesticus	ENSMUSG00000029309	Sparcl1	11.473486582499405	11.282146317711717	0.2692880716769465	0.5559522112873926
brain	M. m. domesticus	ENSMUSG00000029310	Nudt9	6.0171390520308385	5.812248740552411	0.4947101638412726	0.731646379705042
brain	M. m. domesticus	ENSMUSG00000029311	Hsd17b11	5.443622497093693	5.620637049846927	0.5915222935694633	0.7935711466142543
brain	M. m. domesticus	ENSMUSG00000029312	Klhl8	5.523425486569322	5.187434489570155	0.05239853895688479	0.27350464774494
brain	M. m. domesticus	ENSMUSG00000029313	Aff1	4.096044270870171	3.9006925454738077	0.25937748102158575	0.545875722547135
brain	M. m. domesticus	ENSMUSG00000029314	Gpat3	3.0338667651956133	2.980826255333966	0.7873426010973842	0.9073432602868956
brain	M. m. domesticus	ENSMUSG00000029319	Coq2	6.475422605591613	5.390118773493834	1.3252022388860826e-09	7.816388509882e-07
brain	M. m. domesticus	ENSMUSG00000029326	Enoph1	5.717994519769692	5.802046148019427	0.6274832004189921	0.8182687518938433
brain	M. m. domesticus	ENSMUSG00000029328	Hnrnpdl	7.549475691541107	7.570434631050949	0.9036858917810298	0.9613709855631626
brain	M. m. domesticus	ENSMUSG00000029330	Cds1	7.048201167404616	6.90512609508969	0.4087789538481864	0.668373543196878
brain	M. m. domesticus	ENSMUSG00000029334	Prkg2	3.496516754558684	3.4804154864793073	0.9259347712356668	0.9708016377974332
brain	M. m. domesticus	ENSMUSG00000029335	Bmp3	3.201031998459919	2.601369508382024	0.0005358724272429997	0.022992969101375726
brain	M. m. domesticus	ENSMUSG00000029337	Fgf5	2.392807913483089	2.189937383155077	0.24148883842307814	0.5299310586013058
brain	M. m. domesticus	ENSMUSG00000029338	Antxr2	1.8911320775321867	1.9029255831902119	0.9457141207487663	0.9780117214573688
brain	M. m. domesticus	ENSMUSG00000029343	Crybb1	2.750050095291604	2.675828157774881	0.9017290287912775	0.9605905817220788
brain	M. m. domesticus	ENSMUSG00000029344	Tpst2	4.78209805036041	4.78985712471696	0.9642690871069284	0.9842204827095471
brain	M. m. domesticus	ENSMUSG00000029345	Tfip11	5.753284375886865	5.34078122520172	0.038050993785058676	0.23970196523589582
brain	M. m. domesticus	ENSMUSG00000029346	Srrd	4.995662034204176	4.663115300333596	0.06514990401486782	0.29970281378965646
brain	M. m. domesticus	ENSMUSG00000029348	Asphd2	6.277809767375834	6.022010729002538	0.15878946804496608	0.44775263427520473
brain	M. m. domesticus	ENSMUSG00000029359	Tesc	6.14160924493532	6.21329077066507	0.7511902520038007	0.8870073435386233
brain	M. m. domesticus	ENSMUSG00000029361	Nos1	6.008483339437353	5.382207520535928	0.00029941556319574593	0.01556619580878059
brain	M. m. domesticus	ENSMUSG00000029363	Rfc5	3.227540311494641	2.8439683319882287	0.12050053842856856	0.3978365306210662
brain	M. m. domesticus	ENSMUSG00000029364	Wsb2	6.9966527589325676	6.544493433911557	0.009039858526688557	0.12325657838323639
brain	M. m. domesticus	ENSMUSG00000029366	Dck	4.562417676212156	4.394458941168014	0.6416619981503008	0.8256293705165797
brain	M. m. domesticus	ENSMUSG00000029370	Rassf6	1.9493553798839753	2.033846276769344	0.6256855463801523	0.8171741000857765
brain	M. m. domesticus	ENSMUSG00000029373	Pf4	2.5823733726103013	2.787675956031069	0.6916913226103791	0.8548314186510343
brain	M. m. domesticus	ENSMUSG00000029376	Mthfd2l	2.964086334180227	2.677907360689624	0.09848256357594853	0.3634799834696621
brain	M. m. domesticus	ENSMUSG00000029381	Shroom3	1.9810336413865803	1.8081138880818795	0.3181083800370137	0.5971299686705587
brain	M. m. domesticus	ENSMUSG00000029385	Ccng2	5.322925497612499	5.179315988992551	0.45667923385630527	0.7036926949675871
brain	M. m. domesticus	ENSMUSG00000029387	Gtf2h3	3.6291636147903397	3.4962177842974667	0.44274678575853227	0.6937737420750861
brain	M. m. domesticus	ENSMUSG00000029388	Eif2b1	5.044168795473251	5.232456193959894	0.2770024271442837	0.5633410936539794
brain	M. m. domesticus	ENSMUSG00000029389	Ddx55	4.377383522838972	4.365485082742847	0.9452318601871135	0.9778783085267406
brain	M. m. domesticus	ENSMUSG00000029390	Tmed2	5.649135356807526	5.681472390195944	0.8518974640396766	0.9379030187601244
brain	M. m. domesticus	ENSMUSG00000029392	Rilpl1	6.144438965027903	5.903850668591566	0.16482144538079346	0.4538125033711329
brain	M. m. domesticus	ENSMUSG00000029394	Cdk2ap1	6.1953721966445965	5.843096958796607	0.04196550782010637	0.251222053319679
brain	M. m. domesticus	ENSMUSG00000029397	Rchy1	5.180661521247246	5.203593947953672	0.8946675766991715	0.9577856964568309
brain	M. m. domesticus	ENSMUSG00000029401	Rilpl2	3.3682151515440113	3.393141553170338	0.9376988415892782	0.9752164672813696
brain	M. m. domesticus	ENSMUSG00000029402	Snrnp35	5.848882146170705	5.565473274320638	0.2558870715361065	0.542749530374023
brain	M. m. domesticus	ENSMUSG00000029403	Cdkl2	4.95440086147822	4.970117618117094	0.9445611915199467	0.9777138046817943
brain	M. m. domesticus	ENSMUSG00000029404	Arl6ip4	6.264130567843557	6.082622150310165	0.29466655692047833	0.5774079523015987
brain	M. m. domesticus	ENSMUSG00000029405	G3bp2	7.342458922130114	7.197044382100611	0.40116004907241304	0.6637562173089835
brain	M. m. domesticus	ENSMUSG00000029406	Pitpnm2	6.23811665237594	5.842346154783733	0.022313881284495164	0.18848699471074806
brain	M. m. domesticus	ENSMUSG00000029407	Uso1	6.293713386927656	6.040101461917226	0.14313135305522723	0.42731512666091825
brain	M. m. domesticus	ENSMUSG00000029408	Abcb9	5.216366679735144	4.990849474189199	0.19290811534228744	0.4836428557999392
brain	M. m. domesticus	ENSMUSG00000029413	Naaa	4.903750058566403	4.79155707701202	0.7167261942231784	0.8681914901459352
brain	M. m. domesticus	ENSMUSG00000029415	Sdad1	4.462763522542905	4.28334198762491	0.3260616752467164	0.6043843367417979
brain	M. m. domesticus	ENSMUSG00000029416	Slc15a4	4.205980805262449	3.9012537909419267	0.1933785182694463	0.4842865008001758
brain	M. m. domesticus	ENSMUSG00000029419	Ajm1	7.121049916500647	7.01015312695622	0.5220016876048884	0.7501562387762623
brain	M. m. domesticus	ENSMUSG00000029420	Rimbp2	6.185927843084256	5.950953061041819	0.17489958764015992	0.46619147742080524
brain	M. m. domesticus	ENSMUSG00000029422	Rsrc2	5.756901488847682	5.707319620199248	0.7746781863466363	0.9003614590507425
brain	M. m. domesticus	ENSMUSG00000029426	Scarb2	7.1948583794746215	7.120187470428782	0.6663864308002341	0.8396149716270147
brain	M. m. domesticus	ENSMUSG00000029427	Zcchc8	4.78147741916805	4.714340887472545	0.6983024866734475	0.858042414628676
brain	M. m. domesticus	ENSMUSG00000029428	Stx2	4.381228763415818	4.080728925270876	0.08275203117482531	0.3345095515249345
brain	M. m. domesticus	ENSMUSG00000029430	Ran	7.803561583727226	7.8390841029697	0.8375023088726287	0.9313514486569457
brain	M. m. domesticus	ENSMUSG00000029431	B3gnt4	2.0401933360089712	1.9697872883102128	0.6843829660766347	0.8503699686568628
brain	M. m. domesticus	ENSMUSG00000029432	Nipsnap2	6.959985846371224	7.018425399868933	0.73581469163938	0.8788705283684782
brain	M. m. domesticus	ENSMUSG00000029433	Diablo	2.821913536104196	2.4616571951270245	0.037530948991582595	0.2380293847684944
brain	M. m. domesticus	ENSMUSG00000029434	Vps33a	6.740929947188589	6.420887816218988	0.06463647577046563	0.29868690297407846
brain	M. m. domesticus	ENSMUSG00000029436	Mmp17	6.176517458742465	5.7285824068181626	0.009705349279825108	0.12807662288920954
brain	M. m. domesticus	ENSMUSG00000029438	Bcl7a	5.412801524085246	5.261932401947487	0.3837305205566787	0.6500609692647232
brain	M. m. domesticus	ENSMUSG00000029439	Sfswap	5.59814229402589	5.4489482530770985	0.3890330837962793	0.6542267654506999
brain	M. m. domesticus	ENSMUSG00000029440	Psmd9	3.776375580070706	3.912880527891291	0.430631381629028	0.6845779371595765
brain	M. m. domesticus	ENSMUSG00000029442	Wdr66	2.214112781975889	2.4571109099229913	0.2511150661589269	0.5397856191220214
brain	M. m. domesticus	ENSMUSG00000029446	Psph	4.02826458357	4.029465452091921	0.9944681370042503	0.9974827908761301
brain	M. m. domesticus	ENSMUSG00000029447	Cct6a	7.5661728743088235	7.587915888391898	0.9001013241059066	0.9601930142974545
brain	M. m. domesticus	ENSMUSG00000029449	Rhof	4.77096921808253	4.4341446542183	0.0518162107138585	0.2724568661024048
brain	M. m. domesticus	ENSMUSG00000029452	Tmem116	1.9443408423668815	2.6465763150135926	5.027209275321983e-05	0.004316400065127722
brain	M. m. domesticus	ENSMUSG00000029454	Mapkapk5	2.2421546935890566	2.7749302721470848	0.0020981104762388784	0.05647414031876314
brain	M. m. domesticus	ENSMUSG00000029455	Aldh2	6.077297451749283	5.936490343257787	0.41624659967318833	0.6744865469620727
brain	M. m. domesticus	ENSMUSG00000029456	Acad10	2.4389166081781783	2.617329021219266	0.3029797064638532	0.5850018072713682
brain	M. m. domesticus	ENSMUSG00000029458	Brap	5.10845818323105	4.815423003194762	0.09067659886728088	0.3507514950618997
brain	M. m. domesticus	ENSMUSG00000029461	Fam168a	7.662597653160909	7.493560422366199	0.32909573126043107	0.6067562775589845
brain	M. m. domesticus	ENSMUSG00000029462	Vps29	5.992361501995387	5.638668248532362	0.041146675908585874	0.24841824894342499
brain	M. m. domesticus	ENSMUSG00000029463	Fam216a	7.062384199690441	6.827345748765118	0.17478275820491485	0.46619147742080524
brain	M. m. domesticus	ENSMUSG00000029464	Gpn3	4.7105307914786225	4.88896463750595	0.48304613653498135	0.7240169682755887
brain	M. m. domesticus	ENSMUSG00000029465	Arpc3	6.716013183510778	6.677098918077602	0.8222347470821505	0.923304079042832
brain	M. m. domesticus	ENSMUSG00000029466	Anapc7	5.060641622391805	4.807007436209448	0.14309625119888353	0.42731512666091825
brain	M. m. domesticus	ENSMUSG00000029467	Atp2a2	9.630864523087302	9.39656372389765	0.17613989096578123	0.4668809764081151
brain	M. m. domesticus	ENSMUSG00000029468	P2rx7	3.2866222874956157	2.9651239028928504	0.11871238484361019	0.3953970569085234
brain	M. m. domesticus	ENSMUSG00000029469	Ift81	4.869267936064555	4.4535064588688265	0.01637716447422306	0.16595917952729206
brain	M. m. domesticus	ENSMUSG00000029470	P2rx4	3.513028150132699	3.2695918895310134	0.15987862043516762	0.4492357854630774
brain	M. m. domesticus	ENSMUSG00000029471	Camkk2	6.666373042846594	6.655820880137023	0.9524035671313932	0.9804451959101896
brain	M. m. domesticus	ENSMUSG00000029472	Anapc5	7.129223115571221	6.784684844632658	0.04667994456143445	0.2612893935636598
brain	M. m. domesticus	ENSMUSG00000029474	Rnf34	5.665949188307035	5.532194983852403	0.43997806257281763	0.6916271607025312
brain	M. m. domesticus	ENSMUSG00000029475	Kdm2b	3.51926365315413	3.0966442921421766	0.014687505102624378	0.15842832014157338
brain	M. m. domesticus	ENSMUSG00000029477	Morn3	1.7176624247079286	1.8286179232839022	0.7724591814163116	0.8991671081149829
brain	M. m. domesticus	ENSMUSG00000029478	Ncor2	6.4717079675938525	6.202127931615155	0.11960799969573069	0.3968060516304906
brain	M. m. domesticus	ENSMUSG00000029480	Dhx37	4.163244140724562	3.7440713026482406	0.015516431111351552	0.162294452163913
brain	M. m. domesticus	ENSMUSG00000029482	Aacs	5.590231733239355	5.277020117741572	0.07055545013128105	0.30982526376424424
brain	M. m. domesticus	ENSMUSG00000029484	Anxa3	3.466195731016507	3.215432604548896	0.14767814427935663	0.43448312845234266
brain	M. m. domesticus	ENSMUSG00000029486	Mrpl1	4.0506565559667225	4.650258457151069	0.0005365693735443264	0.022992969101375726
brain	M. m. domesticus	ENSMUSG00000029499	Pxmp2	3.717575146215099	4.04247316708113	0.3263728800257439	0.6045295590427692
brain	M. m. domesticus	ENSMUSG00000029500	Pgam5	6.245182001938129	6.0531404655442955	0.26753704133462614	0.5537698356340461
brain	M. m. domesticus	ENSMUSG00000029501	Ankle2	5.337145502338963	5.0915284691329035	0.15617015303628431	0.444804597121611
brain	M. m. domesticus	ENSMUSG00000029502	Golga3	4.881068219685019	4.583325209109733	0.08561071695155323	0.340985022361941
brain	M. m. domesticus	ENSMUSG00000029504	Ddx51	4.3396594829648025	3.904458373318295	0.011983332150746687	0.14111621871269928
brain	M. m. domesticus	ENSMUSG00000029505	Ep400	5.40495199260844	5.017958962390177	0.025462991738935997	0.20067336712349146
brain	M. m. domesticus	ENSMUSG00000029507	Pus1	4.692499210183449	4.750824302200455	0.7363128498273114	0.8792201497013736
brain	M. m. domesticus	ENSMUSG00000029512	Ulk1	6.042722627195778	5.512078747442315	0.0021863711520438895	0.05781737046516064
brain	M. m. domesticus	ENSMUSG00000029513	Prkab1	4.627271013288837	4.577456184980782	0.773648316819975	0.8998810825670737
brain	M. m. domesticus	ENSMUSG00000029516	Cit	5.2249498111208075	5.12139823598096	0.5499364895118365	0.7666671890574015
brain	M. m. domesticus	ENSMUSG00000029518	Rab35	6.734488831541061	6.387785565332678	0.045317841433745246	0.2607217289610636
brain	M. m. domesticus	ENSMUSG00000029521	Chek2	2.090399799023191	2.244124711024048	0.7261410223991392	0.8735327755490576
brain	M. m. domesticus	ENSMUSG00000029524	Sirt4	4.96238699698659	4.704481160770393	0.5693529760878748	0.7795047330668254
brain	M. m. domesticus	ENSMUSG00000029528	Pxn	4.502604323656011	4.715994351197848	0.44516620360613046	0.6958456071217692
brain	M. m. domesticus	ENSMUSG00000029534	St7	3.5059097696190293	3.1950066201773994	0.07265367281593302	0.31379169863767825
brain	M. m. domesticus	ENSMUSG00000029535	Triap1	5.405154103304919	5.333231300842831	0.6779614662266549	0.846967975949056
brain	M. m. domesticus	ENSMUSG00000029536	Gatc	5.787370345946064	5.482839713934002	0.39584272397796505	0.6598089743609197
brain	M. m. domesticus	ENSMUSG00000029538	Srsf9	6.543382247271565	6.516269543542473	0.8756111220568206	0.9487652142031012
brain	M. m. domesticus	ENSMUSG00000029544	Cabp1	6.30948069903508	5.954301109418696	0.040302961683862576	0.245791140960735
brain	M. m. domesticus	ENSMUSG00000029545	Acads	3.9023480766768808	4.080616421447253	0.30337030751440675	0.5853955075125534
brain	M. m. domesticus	ENSMUSG00000029546	Uncx	3.3988734277947947	2.8693890593966156	0.0446764919444759	0.25875142383662514
brain	M. m. domesticus	ENSMUSG00000029547	Ints1	5.617353708220141	5.234918315275282	0.02724484683141758	0.20694490040034205
brain	M. m. domesticus	ENSMUSG00000029550	Sppl3	5.405391023547137	5.013283441725224	0.023584315477195136	0.19262282831204602
brain	M. m. domesticus	ENSMUSG00000029551	Psmg3	3.0450354209122477	2.619036345414391	0.013912805841088229	0.15344806832536823
brain	M. m. domesticus	ENSMUSG00000029554	Mad1l1	4.306335279428499	3.945518393295577	0.0372350687772208	0.23745134062425147
brain	M. m. domesticus	ENSMUSG00000029557	Mrm2	4.073973269705667	4.237629071220268	0.34472667339451984	0.6186180934721895
brain	M. m. domesticus	ENSMUSG00000029559	2210016L21Rik	6.73177716132272	6.6435351576810255	0.6104260129859139	0.8067256982140193
brain	M. m. domesticus	ENSMUSG00000029560	Snx8	4.410164309460046	4.343603596823083	0.7853336290457422	0.906517289528946
brain	M. m. domesticus	ENSMUSG00000029561	Oasl2	2.157321212106845	2.0902885184219304	0.7725453932459366	0.8991671081149829
brain	M. m. domesticus	ENSMUSG00000029563	Foxp2	3.080734968194673	2.878717738090211	0.2434741689068668	0.531989998160074
brain	M. m. domesticus	ENSMUSG00000029569	Tmem168	4.121535406000138	3.9563663534638205	0.34028414572410776	0.6155059627857661
brain	M. m. domesticus	ENSMUSG00000029570	Lfng	4.920435473745692	5.060923535683649	0.41730353506026874	0.675439437120598
brain	M. m. domesticus	ENSMUSG00000029571	Tmem106b	7.145178103465421	6.864100559885479	0.10463174780809499	0.3738304689925248
brain	M. m. domesticus	ENSMUSG00000029575	Mmab	5.257365012052048	5.109185632877405	0.4480925900298775	0.6976206076229801
brain	M. m. domesticus	ENSMUSG00000029576	Radil	4.029486242236846	3.9576810225328316	0.7858516443785232	0.906690203065066
brain	M. m. domesticus	ENSMUSG00000029577	Ube3b	6.498961074992341	6.238248629826	0.13226649581004682	0.41236645400600114
brain	M. m. domesticus	ENSMUSG00000029578	Wipi2	5.75242744716667	5.49808873458597	0.14198874926340416	0.4259180570853958
brain	M. m. domesticus	ENSMUSG00000029580	Actb	10.037573227437795	10.028217399464921	0.9569224979717392	0.9818067784992678
brain	M. m. domesticus	ENSMUSG00000029581	Fscn1	7.632138417900853	7.3723365617598855	0.13362302453477512	0.41363427585898394
brain	M. m. domesticus	ENSMUSG00000029587	Zfp12	4.996901854075505	4.5514598614716615	0.01011828488302093	0.13110282017484426
brain	M. m. domesticus	ENSMUSG00000029591	Ung	1.9597906646666536	2.055185759185859	0.5817955786216655	0.7865894777338563
brain	M. m. domesticus	ENSMUSG00000029592	Usp30	4.943510556745569	4.762992503976514	0.2973090141289424	0.5795795496009818
brain	M. m. domesticus	ENSMUSG00000029594	Rbm19	3.6923548818736345	3.4525381101709227	0.16618008083628472	0.45442430490325303
brain	M. m. domesticus	ENSMUSG00000029595	Lhx5	3.3534100224974095	3.527197495816141	0.315686017070608	0.5946556654026718
brain	M. m. domesticus	ENSMUSG00000029596	Sdsl	3.376212954126194	4.811236591583628	1.1799716101870114e-16	2.0009368579746246e-13
brain	M. m. domesticus	ENSMUSG00000029598	Plbd2	5.32348030905228	5.1525556315786805	0.5478198772403413	0.7659992222884425
brain	M. m. domesticus	ENSMUSG00000029599	Ddx54	4.863240241501643	4.7322602859199305	0.5280122606053657	0.7536027377569984
brain	M. m. domesticus	ENSMUSG00000029600	Rita1	4.8498160486124045	4.111933791879046	0.009650397303180928	0.12800480331800837
brain	M. m. domesticus	ENSMUSG00000029601	Iqcd	2.21222785549719	2.620564478735645	0.045876673798108975	0.2612893935636598
brain	M. m. domesticus	ENSMUSG00000029602	Rasal1	6.017901818172805	5.808240891707795	0.4045193223886943	0.6656497073164622
brain	M. m. domesticus	ENSMUSG00000029603	Dtx1	6.088761273558508	5.864203553915627	0.19480858268796755	0.48576526496729894
brain	M. m. domesticus	ENSMUSG00000029608	Rph3a	8.52554576538537	8.21270522358571	0.07088933624377729	0.31036115851254314
brain	M. m. domesticus	ENSMUSG00000029610	Aimp2	5.23699718492524	4.9798084817357875	0.1375757022905638	0.4186076972117203
brain	M. m. domesticus	ENSMUSG00000029613	Eif2ak1	5.5603141071189075	5.592216382030836	0.8538660749602829	0.938623059145223
brain	M. m. domesticus	ENSMUSG00000029614	Rpl6	7.378446690988183	6.992083759471655	0.025703166922347444	0.20115946440739502
brain	M. m. domesticus	ENSMUSG00000029616	Erp29	5.182929483883937	4.964984204958358	0.208280513945869	0.49969416368012126
brain	M. m. domesticus	ENSMUSG00000029617	Ccz1	4.976540378991874	5.03573271948798	0.7325411951466023	0.877497028994155
brain	M. m. domesticus	ENSMUSG00000029621	Arpc1a	7.538949379476179	7.50046180421244	0.8241518737555803	0.9243395427063635
brain	M. m. domesticus	ENSMUSG00000029622	Arpc1b	3.4071572502792886	3.292584292029887	0.5082998674998934	0.7412228316138401
brain	M. m. domesticus	ENSMUSG00000029623	Pdap1	5.948963091106451	6.1272911985711715	0.3032082369864388	0.5853597471122853
brain	M. m. domesticus	ENSMUSG00000029624	Ptcd1	5.232644037459641	5.0138346851332685	0.572422504715846	0.7810000702982165
brain	M. m. domesticus	ENSMUSG00000029625	Cpsf4	5.105355855902482	5.060931269329734	0.7975759984273015	0.9123801327822558
brain	M. m. domesticus	ENSMUSG00000029627	Zkscan14	3.558420994916966	3.7454880778692248	0.280127793899786	0.565892968191668
brain	M. m. domesticus	ENSMUSG00000029629	Phf14	4.519374850838902	4.429845131709286	0.6052259156923513	0.8030900537857651
brain	M. m. domesticus	ENSMUSG00000029632	Ndufa4	9.010809928571758	9.224657880795679	0.21696014856188514	0.5072883596399158
brain	M. m. domesticus	ENSMUSG00000029634	Rnf6	6.178296011162998	6.104200457698013	0.6688033792541256	0.8406453812792626
brain	M. m. domesticus	ENSMUSG00000029635	Cdk8	3.829612341788134	3.7522965935979444	0.6553208414721082	0.8329759033125499
brain	M. m. domesticus	ENSMUSG00000029636	Wasf3	6.955371323046735	7.12934593042958	0.3151651980527304	0.5945688273037474
brain	M. m. domesticus	ENSMUSG00000029638	Glcci1	2.1228253389005403	1.9774020249298796	0.401131636569642	0.6637562173089835
brain	M. m. domesticus	ENSMUSG00000029640	Usp12	5.924700639651952	5.9904568966866645	0.7042097487802413	0.8605415977394323
brain	M. m. domesticus	ENSMUSG00000029641	Rasl11a	3.436295205283604	3.6367676015840305	0.26667164416037076	0.5526193688599222
brain	M. m. domesticus	ENSMUSG00000029642	Polr1d	4.8390351921942205	5.205153291666294	0.034533734424878657	0.22890929011516725
brain	M. m. domesticus	ENSMUSG00000029647	Pan3	4.398053824091169	4.4441193135075565	0.7902706104237095	0.9086782643980191
brain	M. m. domesticus	ENSMUSG00000029648	Flt1	4.4728616903092	4.414983757971011	0.7382600348069788	0.8801179021012825
brain	M. m. domesticus	ENSMUSG00000029649	Pomp	5.537777572129385	5.707179094352632	0.37313344439473084	0.642083535065379
brain	M. m. domesticus	ENSMUSG00000029650	Slc46a3	3.7235378390413705	3.701345992967221	0.9174040385574446	0.967209249184126
brain	M. m. domesticus	ENSMUSG00000029651	Mtus2	4.514842169298377	4.135960775076253	0.02870803043228571	0.2120201567553108
brain	M. m. domesticus	ENSMUSG00000029655	N4bp2l2	3.9538546607987204	3.9565264095152095	0.9876928407269383	0.9947320770082884
brain	M. m. domesticus	ENSMUSG00000029657	Hsph1	7.374071074821948	7.132174992445432	0.16253759637153434	0.45136945474697043
brain	M. m. domesticus	ENSMUSG00000029659	Medag	2.7578037818968792	2.510978651220294	0.27492242246176635	0.5611792932766059
brain	M. m. domesticus	ENSMUSG00000029661	Col1a2	3.4696629078523133	2.9511064533253206	0.002754478611732641	0.06532737210972904
brain	M. m. domesticus	ENSMUSG00000029669	Tspan12	4.671292335686105	4.747081537368333	0.6616986314218068	0.8366673160469971
brain	M. m. domesticus	ENSMUSG00000029670	Ing3	4.275922087669821	4.141147420177655	0.43649714989901145	0.6887910184565327
brain	M. m. domesticus	ENSMUSG00000029672	Fam3c	6.103176765719101	5.885861432667584	0.3714236661953491	0.6411382775638346
brain	M. m. domesticus	ENSMUSG00000029673	Auts2	4.117470048030898	3.8046216365967336	0.07088224185063792	0.31036115851254314
brain	M. m. domesticus	ENSMUSG00000029674	Limk1	5.504522593901532	5.517226192782953	0.9415321702699749	0.9761795056875897
brain	M. m. domesticus	ENSMUSG00000029675	Eln	2.4332476445939455	2.598916556136613	0.41223055692828015	0.6707832236162946
brain	M. m. domesticus	ENSMUSG00000029676	Pot1a	3.4739220849606713	3.25049469721976	0.3874662723729553	0.6530578005057938
brain	M. m. domesticus	ENSMUSG00000029681	Bcl7b	5.973460197429142	5.8124276306665354	0.3525150625948156	0.6256173913083815
brain	M. m. domesticus	ENSMUSG00000029684	Wasl	6.365289377501195	6.089159054283725	0.11088247765122398	0.38373257444298586
brain	M. m. domesticus	ENSMUSG00000029686	Cul1	7.076149991346897	6.849937944702528	0.19154036293298565	0.4827793551168068
brain	M. m. domesticus	ENSMUSG00000029687	Ezh2	2.8688171395855955	2.438743436915912	0.013026950161979557	0.1471392008933848
brain	M. m. domesticus	ENSMUSG00000029695	Aass	3.090411111992353	3.186478852899847	0.8343632282005906	0.9293080093406578
brain	M. m. domesticus	ENSMUSG00000029699	Ssc4d	2.067452473039859	2.2732231913788543	0.3450267267367733	0.6188038835154768
brain	M. m. domesticus	ENSMUSG00000029701	Rbm28	5.37226078316181	4.746245976858807	0.0007265513544424859	0.02816711082807425
brain	M. m. domesticus	ENSMUSG00000029703	Lrwd1	3.458001127815872	3.4070136940075924	0.7684705381093541	0.8972434219805058
brain	M. m. domesticus	ENSMUSG00000029705	Cux1	4.655618999102854	4.338117859521024	0.06678864022809498	0.3023963263312437
brain	M. m. domesticus	ENSMUSG00000029708	Gcc1	4.33266003272194	4.316591525641378	0.9260850383213217	0.9708016377974332
brain	M. m. domesticus	ENSMUSG00000029710	Ephb4	2.8754058494012433	2.747919761185777	0.4617055802617755	0.7075265681824214
brain	M. m. domesticus	ENSMUSG00000029712	Actl6b	5.895636336438762	6.140108637699754	0.15810858317187163	0.4474018967713833
brain	M. m. domesticus	ENSMUSG00000029713	Gnb2	7.609372242683893	7.281321893897901	0.05822506670724492	0.28660422893704085
brain	M. m. domesticus	ENSMUSG00000029714	Gigyf1	6.029472893285423	6.232578977192058	0.24094280047497588	0.529332798581947
brain	M. m. domesticus	ENSMUSG00000029715	Pop7	5.479882175888141	5.4448936598613855	0.8399118056979891	0.9324391323543526
brain	M. m. domesticus	ENSMUSG00000029716	Tfr2	2.677733788260585	2.7844126193616905	0.5379535789611076	0.7599297583542437
brain	M. m. domesticus	ENSMUSG00000029718	Pcolce	3.5947114486414056	3.0649087702520115	0.0022221270342982673	0.05820716581073824
brain	M. m. domesticus	ENSMUSG00000029722	Agfg2	5.348251132063053	5.359004998358231	0.9519810306591252	0.9803150764709467
brain	M. m. domesticus	ENSMUSG00000029723	Tsc22d4	5.241403140559577	5.260421432690666	0.9125662773270117	0.9650164950095595
brain	M. m. domesticus	ENSMUSG00000029725	Ppp1r35	4.768161272174841	4.8823173551940116	0.5098441073098088	0.7422676073866918
brain	M. m. domesticus	ENSMUSG00000029726	Mepce	5.640014350877652	5.578155342266726	0.7209846406263636	0.8703235271572846
brain	M. m. domesticus	ENSMUSG00000029729	Zkscan1	5.305446259189921	5.186018709475655	0.6096414587392986	0.8062386458624805
brain	M. m. domesticus	ENSMUSG00000029730	Mcm7	3.845508199140561	3.942409060608794	0.8484746205584015	0.9363850635563623
brain	M. m. domesticus	ENSMUSG00000029735	Tpk1	2.4512356480168607	2.3766137420951647	0.6665921482336881	0.8396149716270147
brain	M. m. domesticus	ENSMUSG00000029752	Asns	6.897168185797918	6.5703190832524765	0.08224847120868216	0.3335673424266016
brain	M. m. domesticus	ENSMUSG00000029754	Dlx6	4.119709539767188	3.9285196628050927	0.3938340575878908	0.6586233758921753
brain	M. m. domesticus	ENSMUSG00000029755	Dlx5	3.901023798877338	3.637271336892552	0.1278148691640302	0.40693182705450215
brain	M. m. domesticus	ENSMUSG00000029757	Dync1i1	7.429873296665066	7.185203201965906	0.15777235397984427	0.44683502173080736
brain	M. m. domesticus	ENSMUSG00000029759	Pon3	2.2152355194825675	1.8218927859963374	0.023149076787343605	0.19105471113687406
brain	M. m. domesticus	ENSMUSG00000029761	Cald1	3.8381673870882356	3.7100962671114273	0.45965263519948824	0.7062177125701417
brain	M. m. domesticus	ENSMUSG00000029762	Akr1b8	2.098203212974443	1.891165143389018	0.23195622808941654	0.5194318570916185
brain	M. m. domesticus	ENSMUSG00000029763	Exoc4	4.814915007376428	4.679021956973962	0.5667122906664699	0.7779977791933542
brain	M. m. domesticus	ENSMUSG00000029765	Plxna4	5.711879119318867	5.331144584902846	0.027936861226162516	0.209387546626586
brain	M. m. domesticus	ENSMUSG00000029767	Calu	6.543487859615397	6.387562293559942	0.36799431246526176	0.6386436616608304
brain	M. m. domesticus	ENSMUSG00000029769	Ccdc136	6.485422464178212	6.431645205615182	0.756193573380066	0.8906513297858981
brain	M. m. domesticus	ENSMUSG00000029771	Irf5	2.6049121138171785	2.716052406366691	0.521088265388173	0.7493356232143574
brain	M. m. domesticus	ENSMUSG00000029772	Ahcyl2	5.695273561493008	5.634278292166188	0.7247210091494359	0.8726757686952997
brain	M. m. domesticus	ENSMUSG00000029775	Klhdc10	6.274000981680285	6.140598127098345	0.4411802319076063	0.6927944236669276
brain	M. m. domesticus	ENSMUSG00000029776	Hibadh	4.559572279038114	4.439780972608158	0.4891788690052221	0.7280527193554409
brain	M. m. domesticus	ENSMUSG00000029777	Gars	7.109364740369306	6.849633269282876	0.13372832556747644	0.41363427585898394
brain	M. m. domesticus	ENSMUSG00000029778	Adcyap1r1	7.390214426463978	7.284587424874831	0.5419692734904542	0.7624949521066561
brain	M. m. domesticus	ENSMUSG00000029780	Nt5c3	5.34164984865258	4.980320346249076	0.036966228121858534	0.23654898617977968
brain	M. m. domesticus	ENSMUSG00000029781	Fkbp9	5.684929280819547	5.091478861220558	0.0006118921254827069	0.025002796910537355
brain	M. m. domesticus	ENSMUSG00000029782	Tmem209	3.6662008310817815	3.495192852512803	0.32348822736111565	0.6019778951057765
brain	M. m. domesticus	ENSMUSG00000029787	Avl9	5.566086732162566	5.389122081321094	0.3069201234928776	0.5882563429364761
brain	M. m. domesticus	ENSMUSG00000029790	Cep41	2.9228561547084095	2.98467708850488	0.7211492053998667	0.8703235271572846
brain	M. m. domesticus	ENSMUSG00000029798	Herc6	2.8755519265382827	2.3368756810745994	0.004509853395472576	0.08604876394230797
brain	M. m. domesticus	ENSMUSG00000029802	Abcg2	3.3281143641025936	3.211473817932646	0.5006772616229338	0.736297261019507
brain	M. m. domesticus	ENSMUSG00000029804	Herc3	6.454578414871429	6.308011604793428	0.5768848678581255	0.7833478245024473
brain	M. m. domesticus	ENSMUSG00000029810	Tmem176b	5.151449488032029	5.144374132869116	0.995135311152075	0.997489894701328
brain	M. m. domesticus	ENSMUSG00000029815	Malsu1	4.01094816217552	3.9048499590257095	0.5998134849803841	0.7997120134883431
brain	M. m. domesticus	ENSMUSG00000029816	Gpnmb	1.9694872221347577	2.1897627009981937	0.5918619793967745	0.7936344383213051
brain	M. m. domesticus	ENSMUSG00000029817	Tra2a	6.198111663128381	6.167969315271444	0.8618443008268675	0.9422806299013778
brain	M. m. domesticus	ENSMUSG00000029819	Npy	7.7190018930742035	7.644720128261091	0.6680207670949891	0.8400709161112468
brain	M. m. domesticus	ENSMUSG00000029821	Gsdme	2.5601505427047857	2.667104848200953	0.5369043412108601	0.7592562561435541
brain	M. m. domesticus	ENSMUSG00000029822	Osbpl3	4.29943987623959	3.730959047179368	0.0010302770405502119	0.03520589000530019
brain	M. m. domesticus	ENSMUSG00000029823	Luc7l2	6.625944037816244	6.558553021706541	0.6972153308903742	0.8572071033948538
brain	M. m. domesticus	ENSMUSG00000029826	Zc3hav1	2.993926023785288	2.5112116922255137	0.005320627849377493	0.09448682500685908
brain	M. m. domesticus	ENSMUSG00000029828	4921507P07Rik	2.2890675155783096	1.9020919875149955	0.025469636737034538	0.20067336712349146
brain	M. m. domesticus	ENSMUSG00000029832	Nfe2l3	2.9380273597450026	2.628491023683962	0.3746472897114231	0.6430244347450867
brain	M. m. domesticus	ENSMUSG00000029833	Trim24	4.158350640492562	3.937604560494049	0.20249403374968475	0.4940708744331337
brain	M. m. domesticus	ENSMUSG00000029836	Cbx3	5.246986498693953	5.493036328372223	0.15544199301310208	0.44376127130482274
brain	M. m. domesticus	ENSMUSG00000029838	Ptn	8.13086114166912	7.867381474654042	0.12820951328294541	0.4075188044040388
brain	M. m. domesticus	ENSMUSG00000029840	Mtpn	8.316189837075319	7.965398271525363	0.042836974095015266	0.25310382864676706
brain	M. m. domesticus	ENSMUSG00000029843	Slc13a4	4.919965288314926	4.618232580909245	0.08149889098256306	0.33152066789141527
brain	M. m. domesticus	ENSMUSG00000029851	Tcaf2	1.7547296136692934	1.9752796690234136	0.3557937633073657	0.6278223456071439
brain	M. m. domesticus	ENSMUSG00000029860	Zyx	5.131389639491834	4.826538966173208	0.07839828105997869	0.3254512448896508
brain	M. m. domesticus	ENSMUSG00000029861	Fam131b	7.455488598975434	7.195980585344818	0.13406305924184025	0.4139343900160229
brain	M. m. domesticus	ENSMUSG00000029862	Clcn1	3.311696960127889	2.976476698935981	0.052941832561917895	0.274937487252639
brain	M. m. domesticus	ENSMUSG00000029863	Casp2	3.7862366422208984	3.4710019052595524	0.07640983509685582	0.322017963008371
brain	M. m. domesticus	ENSMUSG00000029864	Gstk1	4.463626524925768	4.762558621346507	0.7346551048891578	0.8784004189076603
brain	M. m. domesticus	ENSMUSG00000029869	Ephb6	6.382648018727232	5.991071085245785	0.11499365779936248	0.3895913386838683
brain	M. m. domesticus	ENSMUSG00000029875	Ccdc184	5.090619530930214	4.983314343557822	0.5452196606292281	0.7641750094117273
brain	M. m. domesticus	ENSMUSG00000029910	Mad2l1	2.7485830420832587	2.543720161359535	0.23689777870816303	0.5245019019803967
brain	M. m. domesticus	ENSMUSG00000029911	Ssbp1	3.6258451774487486	4.007138363583608	0.16523646368816913	0.45413246888040976
brain	M. m. domesticus	ENSMUSG00000029913	Prdm5	2.0290916728029127	1.9989160064145048	0.9075820194864519	0.9627224705882561
brain	M. m. domesticus	ENSMUSG00000029916	Agk	3.7414186617929044	3.5401295777673667	0.24517735556669787	0.5334009399509384
brain	M. m. domesticus	ENSMUSG00000029917	Qrfprl	1.8053586939796906	1.9885706468178914	0.5631472882105117	0.7761874715148552
brain	M. m. domesticus	ENSMUSG00000029918	Mrps33	5.525331159673543	5.296345903831357	0.8570715345180773	0.9403180297025667
brain	M. m. domesticus	ENSMUSG00000029919	Hpgds	2.609913234754371	1.9696559311981763	0.00021856879490063735	0.01223427815547421
brain	M. m. domesticus	ENSMUSG00000029920	Smarcad1	3.730292812640583	3.600176142161036	0.4525148818907783	0.7010182582768413
brain	M. m. domesticus	ENSMUSG00000029922	Mkrn1	6.866841713339183	6.471213141488601	0.02236197523141754	0.18857351063616265
brain	M. m. domesticus	ENSMUSG00000029924	Slc37a3	5.435258492680475	5.106022982866232	0.08436587668983477	0.3381115164473555
brain	M. m. domesticus	ENSMUSG00000029992	Gfpt1	5.5431854469791615	5.303259754112415	0.16598776445571797	0.4543563382982789
brain	M. m. domesticus	ENSMUSG00000029993	Nfu1	4.22112939545229	3.869816628610245	0.042529108070476974	0.2521253597541179
brain	M. m. domesticus	ENSMUSG00000029994	Anxa4	2.8978685254357472	2.693970095936306	0.23911244384939923	0.5271042270492281
brain	M. m. domesticus	ENSMUSG00000029998	Pcyox1	6.679904730442312	6.764565800866656	0.6249897284609695	0.8168544037658559
brain	M. m. domesticus	ENSMUSG00000029999	Tgfa	4.633963935366982	4.1297093458945895	0.0035991070582393897	0.07571272745670325
brain	M. m. domesticus	ENSMUSG00000030000	Add2	7.210325221065357	6.960023491585337	0.14842482557227835	0.43545224561278717
brain	M. m. domesticus	ENSMUSG00000030002	Dusp11	6.071304065717106	5.986815948937686	0.6256969166497768	0.8171741000857765
brain	M. m. domesticus	ENSMUSG00000030004	Nat8	2.9192339817817	2.9665279772250477	0.8728275156877452	0.9475654671750922
brain	M. m. domesticus	ENSMUSG00000030007	Cct7	6.671783076852568	6.459985962817997	0.22140101120343889	0.5106968973665027
brain	M. m. domesticus	ENSMUSG00000030008	Pradc1	4.225739565816114	3.89871227340302	0.08768747164044376	0.3455034098966773
brain	M. m. domesticus	ENSMUSG00000030016	Zfp638	5.496869834902758	5.15908899885874	0.051154839551446306	0.2715049113282162
brain	M. m. domesticus	ENSMUSG00000030019	Fbxl14	5.332241306204203	5.236810562248804	0.5816544750967089	0.7865519816106505
brain	M. m. domesticus	ENSMUSG00000030020	Prickle2	6.522136317145728	6.335182441262042	0.45345432834054683	0.7016460533374728
brain	M. m. domesticus	ENSMUSG00000030022	Adamts9	2.0082961048671457	2.0700041575995733	0.7216371693045229	0.8704128424877922
brain	M. m. domesticus	ENSMUSG00000030029	Lrig1	6.061382749062488	5.701760082191824	0.03786783685765912	0.23927266814705567
brain	M. m. domesticus	ENSMUSG00000030030	1700003E16Rik	4.929091204460578	4.531568382420286	0.09684073413178228	0.3608188407667559
brain	M. m. domesticus	ENSMUSG00000030031	Kbtbd8	3.4864618323893906	3.2331709113649163	0.1436382533038116	0.4277150399102543
brain	M. m. domesticus	ENSMUSG00000030032	Wdr54	3.4730662035218605	3.8049467988462946	0.0553506489729685	0.2800957367762129
brain	M. m. domesticus	ENSMUSG00000030034	Ino80b	4.632345324971642	5.0404827544671065	0.06199809797482165	0.2931565692319381
brain	M. m. domesticus	ENSMUSG00000030035	Wbp1	5.299109514765867	5.241697311694335	0.7402898687287225	0.881074207528977
brain	M. m. domesticus	ENSMUSG00000030036	Mogs	5.180022916055851	4.785049507154041	0.022585158411593895	0.18878019655679776
brain	M. m. domesticus	ENSMUSG00000030042	Pole4	5.635380576261769	5.1010785907206895	0.016359839568977977	0.16595917952729206
brain	M. m. domesticus	ENSMUSG00000030043	Tacr1	3.0533679666107725	2.7915071242526786	0.13057093764686306	0.41031395416199773
brain	M. m. domesticus	ENSMUSG00000030045	Mrpl19	4.48924651605361	4.487323324845745	0.9911408312313473	0.9963433896643282
brain	M. m. domesticus	ENSMUSG00000030047	Arhgap25	2.5653386655570984	2.7603759994398906	0.4614445832702214	0.7073706383001608
brain	M. m. domesticus	ENSMUSG00000030051	Aplf	2.6848550505828768	2.7950924317477437	0.5244793701315364	0.7514328229534394
brain	M. m. domesticus	ENSMUSG00000030055	Rab43	1.7833565308158053	1.8049563098121106	0.9007560046000013	0.9605818603075167
brain	M. m. domesticus	ENSMUSG00000030056	Isy1	3.512516431380279	3.1496805492316033	0.0704482033488278	0.30982526376424424
brain	M. m. domesticus	ENSMUSG00000030057	Cnbp	8.195832200373951	7.966559543160459	0.1856006041352328	0.4765339784588885
brain	M. m. domesticus	ENSMUSG00000030058	Copg1	6.963961532105524	6.701702861797356	0.12998751089772018	0.40928225187697537
brain	M. m. domesticus	ENSMUSG00000030059	Tmf1	5.423981404219051	5.444979929396618	0.9035048695946695	0.9612537887947051
brain	M. m. domesticus	ENSMUSG00000030060	Hmces	4.708647077933964	4.482670356873596	0.1920027858277851	0.48297975014643657
brain	M. m. domesticus	ENSMUSG00000030061	Uba3	5.661943846043884	5.668967810818079	0.9676523499145987	0.9860340845055804
brain	M. m. domesticus	ENSMUSG00000030062	Rpn1	6.87256093658869	6.642107329008948	0.1833455117991372	0.47494447809584234
brain	M. m. domesticus	ENSMUSG00000030064	Frmd4b	3.0673701952165473	3.032614782670564	0.8409640729861021	0.9332121565750071
brain	M. m. domesticus	ENSMUSG00000030067	Foxp1	4.495832832076501	4.3807435619354615	0.5063906883464129	0.7400297401817771
brain	M. m. domesticus	ENSMUSG00000030074	Gxylt2	2.0804097931790193	1.9206560901931318	0.35635207221991577	0.6281041927714283
brain	M. m. domesticus	ENSMUSG00000030075	Cntn3	4.234852953120795	3.942113461945727	0.09100265809863486	0.35122106963473126
brain	M. m. domesticus	ENSMUSG00000030077	Chl1	6.431835997741332	6.0464604625263485	0.026083474378881047	0.20254631564046954
brain	M. m. domesticus	ENSMUSG00000030079	Ruvbl1	5.843202718677367	5.086920290411735	1.3906424335849926e-05	0.0016124320729926504
brain	M. m. domesticus	ENSMUSG00000030082	Sec61a1	5.505547314428871	5.208122124917444	0.08594535119519518	0.3413223361503139
brain	M. m. domesticus	ENSMUSG00000030083	Abtb1	5.040604576876237	5.038784480544951	0.9916157191869039	0.9965948977605465
brain	M. m. domesticus	ENSMUSG00000030084	Plxna1	5.954866992597288	5.665131373707526	0.09436876713811002	0.3575508321407853
brain	M. m. domesticus	ENSMUSG00000030086	Chchd6	5.52364674157257	5.448844471807149	0.6658350960977826	0.8393160113048242
brain	M. m. domesticus	ENSMUSG00000030087	Klf15	4.9327881156830005	4.675148173827965	0.13688678898357648	0.4174618581189833
brain	M. m. domesticus	ENSMUSG00000030088	Aldh1l1	5.864449212879205	5.167181610197784	0.027373762604407437	0.20731765409462505
brain	M. m. domesticus	ENSMUSG00000030089	Slc41a3	4.289171376367043	3.9649661041569817	0.061234276645440774	0.2915774647146541
brain	M. m. domesticus	ENSMUSG00000030091	Nup210	4.255439778868342	3.673658719814867	0.000782492703761079	0.029528729131592834
brain	M. m. domesticus	ENSMUSG00000030092	Cntn6	4.163663829609059	4.279682300266197	0.5029642845390342	0.7376447009790852
brain	M. m. domesticus	ENSMUSG00000030093	Wnt7a	5.264815734990324	5.028312920567878	0.38502058377561565	0.6513678475181008
brain	M. m. domesticus	ENSMUSG00000030094	Xpc	4.2556258555607585	4.232039669556656	0.8916830105798982	0.9565531963883362
brain	M. m. domesticus	ENSMUSG00000030095	Tmem43	5.266299223932178	5.045815181855522	0.20303038725541234	0.49455826096562744
brain	M. m. domesticus	ENSMUSG00000030096	Slc6a6	6.470842954216004	6.22020701497879	0.1478836848859984	0.43480495647235684
brain	M. m. domesticus	ENSMUSG00000030098	Grip2	4.554601850861603	4.025222946578598	0.002240342119704899	0.05836435778103022
brain	M. m. domesticus	ENSMUSG00000030101	Sumf1	4.964309896084133	4.585877095101633	0.02889744130368988	0.21259364898365343
brain	M. m. domesticus	ENSMUSG00000030102	Itpr1	8.42170409129801	7.953549966814991	0.006873967729970898	0.10623135603012845
brain	M. m. domesticus	ENSMUSG00000030103	Bhlhe40	6.354438189584663	5.738824891712671	0.000379065862821639	0.018109481306842774
brain	M. m. domesticus	ENSMUSG00000030104	Edem1	4.224979316038153	3.860311639296067	0.46409012234158836	0.7090715846025439
brain	M. m. domesticus	ENSMUSG00000030105	Arl8b	7.572331641116282	7.27778725026906	0.0890269874215848	0.3476381969290458
brain	M. m. domesticus	ENSMUSG00000030108	Slc6a13	5.116918688041546	5.206134521455912	0.7002605640575443	0.8584614867164871
brain	M. m. domesticus	ENSMUSG00000030109	Slc6a12	3.4361377200887033	3.228211481672182	0.5313267754976703	0.7555091024192573
brain	M. m. domesticus	ENSMUSG00000030110	Ret	4.60912689013129	4.45314176234064	0.36781137706274775	0.6384810161526854
brain	M. m. domesticus	ENSMUSG00000030111	A2m	4.050454125826592	3.186369756515921	6.075757104762606e-07	0.00012488442558062046
brain	M. m. domesticus	ENSMUSG00000030120	Mlf2	8.16761319226259	8.01038990173825	0.3640213701243429	0.6364756738512599
brain	M. m. domesticus	ENSMUSG00000030122	Ptms	9.28646396712537	8.877416182190743	0.018194374903340672	0.1724760439417006
brain	M. m. domesticus	ENSMUSG00000030123	Plxnd1	5.654146757478239	5.013746339320163	0.00021914562817191752	0.01223427815547421
brain	M. m. domesticus	ENSMUSG00000030125	Lrrc23	3.742129113575894	3.93564106027703	0.26389097600562017	0.5504220449711321
brain	M. m. domesticus	ENSMUSG00000030126	Tmcc1	4.2479974269377605	3.8833567028921885	0.03526918640148156	0.23047292038656012
brain	M. m. domesticus	ENSMUSG00000030127	Cops7a	7.082548906354369	6.845106291043342	0.1704137454386503	0.4606936598628197
brain	M. m. domesticus	ENSMUSG00000030134	Rasgef1a	7.911362998149491	7.692445901117505	0.20625929921943043	0.4976193585649641
brain	M. m. domesticus	ENSMUSG00000030137	Tuba8	5.373375979138783	4.70247246014627	0.00010729958300573302	0.007278130715278871
brain	M. m. domesticus	ENSMUSG00000030138	Bms1	5.276890930006795	5.072294353951338	0.2375078389014351	0.5251884828910951
brain	M. m. domesticus	ENSMUSG00000030145	Zfp248	3.8926301157808303	3.661549477436707	0.1821564428620722	0.4732160673816299
brain	M. m. domesticus	ENSMUSG00000030157	Clec2d	3.5380486853146493	3.8076486505256604	0.21118090455385277	0.502082045421936
brain	M. m. domesticus	ENSMUSG00000030161	Gabarapl1	9.88662096870647	10.207304790727932	0.06410212348661158	0.2975215059480886
brain	M. m. domesticus	ENSMUSG00000030166	Rad52	3.9454000425935294	3.505821296095643	0.011151695293715227	0.1372812144778047
brain	M. m. domesticus	ENSMUSG00000030168	Adipor2	5.6608289816104485	5.5408403209225465	0.48846340749067135	0.7275699644826727
brain	M. m. domesticus	ENSMUSG00000030170	Wnt5b	2.0920215077952187	2.3598203507759457	0.12207140232145075	0.3995224713854767
brain	M. m. domesticus	ENSMUSG00000030172	Erc1	4.554537080391431	4.221693996551741	0.0546472389466434	0.27884453440751134
brain	M. m. domesticus	ENSMUSG00000030177	Ccdc77	2.8279043559343986	2.0476150328989036	5.2020482785510314e-05	0.0044106866841764555
brain	M. m. domesticus	ENSMUSG00000030180	Kdm5a	4.662594634744592	4.508664622505821	0.37415608472277984	0.642831996624776
brain	M. m. domesticus	ENSMUSG00000030188	Magohb	3.214124301806219	3.477320186698413	0.1286210568038341	0.40799265255906936
brain	M. m. domesticus	ENSMUSG00000030189	Ybx3	5.225782891276482	4.854934524344266	0.03226645483673021	0.22117020752773328
brain	M. m. domesticus	ENSMUSG00000030199	Etv6	4.175820049933136	3.782441779166521	0.02313665818973014	0.19105471113687406
brain	M. m. domesticus	ENSMUSG00000030201	Lrp6	4.810283360125463	4.49235338631793	0.06642134264428513	0.3023963263312437
brain	M. m. domesticus	ENSMUSG00000030203	Dusp16	4.073405174051424	3.8504379798011206	0.19798915257805183	0.4891197342626861
brain	M. m. domesticus	ENSMUSG00000030204	Ddx47	4.837142456247133	4.738424106200711	0.5687111635318312	0.7793853565484212
brain	M. m. domesticus	ENSMUSG00000030207	Fam234b	6.964829713105103	6.852530380347543	0.5188513552688885	0.7478471616635933
brain	M. m. domesticus	ENSMUSG00000030208	Emp1	2.269907770785485	2.2455122756889834	0.8879904517694993	0.9549328948636565
brain	M. m. domesticus	ENSMUSG00000030209	Grin2b	6.278249886401547	6.017651526899501	0.3634565521701925	0.6358849093036925
brain	M. m. domesticus	ENSMUSG00000030213	Atf7ip	4.738674590293583	4.415839377846169	0.062337157806015536	0.29373597874137086
brain	M. m. domesticus	ENSMUSG00000030216	Wbp11	6.0189467792315146	5.816428089271868	0.24230606262946272	0.5306948733663692
brain	M. m. domesticus	ENSMUSG00000030218	Mgp	5.358321917127453	5.553940989701937	0.5142993498233615	0.744604364175286
brain	M. m. domesticus	ENSMUSG00000030220	Arhgdib	3.968112332784507	3.9823878791066916	0.9343128079028462	0.9738263219849571
brain	M. m. domesticus	ENSMUSG00000030222	Rerg	4.331718392796074	4.163821209130777	0.33236817525016327	0.6102187935368405
brain	M. m. domesticus	ENSMUSG00000030223	Ptpro	5.732706951248369	5.251329680259657	0.00544874315060907	0.09525470306850857
brain	M. m. domesticus	ENSMUSG00000030224	Strap	7.282318162940688	6.987447025410666	0.0886730469854443	0.34683040155003586
brain	M. m. domesticus	ENSMUSG00000030225	Dera	1.8105147418145882	1.6861719023367268	0.47282282130580516	0.7173243562776284
brain	M. m. domesticus	ENSMUSG00000030226	Lmo3	6.066420992529689	5.903025448512867	0.34549443684247544	0.6191718746936249
brain	M. m. domesticus	ENSMUSG00000030231	Plekha5	5.665159657997894	5.303693406207974	0.18056420145948468	0.47089638483001256
brain	M. m. domesticus	ENSMUSG00000030232	Aebp2	5.082241637534921	4.963417033631526	0.4926915608652289	0.7305183899725416
brain	M. m. domesticus	ENSMUSG00000030235	Slco1c1	5.8676005207157385	5.273698926183647	0.0037030530247749963	0.07634592300014832
brain	M. m. domesticus	ENSMUSG00000030237	Slco1a4	4.923561821964974	4.879532401685825	0.7993379786853834	0.9137793055402301
brain	M. m. domesticus	ENSMUSG00000030243	Recql	4.0538501300887235	3.4714954895473005	0.0007731679183598784	0.029298312794609246
brain	M. m. domesticus	ENSMUSG00000030245	Golt1b	5.8221202842243285	5.5822166673490425	0.1660267293422419	0.45437131536349684
brain	M. m. domesticus	ENSMUSG00000030246	Ldhb	10.107080762247273	9.867291596905176	0.16622885054538605	0.4544276461913893
brain	M. m. domesticus	ENSMUSG00000030247	Kcnj8	2.3626305879456697	2.6318606368232853	0.4226075209332497	0.678552920935077
brain	M. m. domesticus	ENSMUSG00000030249	Abcc9	2.7612772045319223	2.6395070536799436	0.6234961366377616	0.8158916359243633
brain	M. m. domesticus	ENSMUSG00000030254	Rad18	2.545550912355709	2.520457586299713	0.8848084713215931	0.9534004544836165
brain	M. m. domesticus	ENSMUSG00000030255	Sspn	3.497215977828835	3.4581075891523203	0.9250018896119635	0.9705758863389201
brain	M. m. domesticus	ENSMUSG00000030256	Bhlhe41	4.652532410889428	4.865960468445587	0.2649259860654373	0.5511601856359837
brain	M. m. domesticus	ENSMUSG00000030257	Srgap3	7.658369859041913	7.301227769914535	0.039211466962023094	0.2429902335818851
brain	M. m. domesticus	ENSMUSG00000030259	Rassf8	5.098864752074679	4.9802729199421	0.4935393952548675	0.7310958239538455
brain	M. m. domesticus	ENSMUSG00000030263	Lrmp	2.3589703699230165	1.8673511063316934	0.004534527638712934	0.0862768610754273
brain	M. m. domesticus	ENSMUSG00000030264	Thumpd3	4.082784217838291	3.989625395459111	0.6230770549773286	0.8155792481495986
brain	M. m. domesticus	ENSMUSG00000030265	Kras	6.794259855669174	6.385650749028899	0.01831903325968181	0.17254778724982456
brain	M. m. domesticus	ENSMUSG00000030268	Bcat1	5.855883265872405	5.755750668639787	0.7719262873260041	0.8989867970820198
brain	M. m. domesticus	ENSMUSG00000030269	Mtmr14	4.400817828772106	4.251444032140565	0.5834936630088955	0.7880554961099814
brain	M. m. domesticus	ENSMUSG00000030270	Cpne9	4.752904674936875	4.517938929058131	0.17491617330172704	0.46619147742080524
brain	M. m. domesticus	ENSMUSG00000030271	Ogg1	3.3642611386002597	3.3502264078340698	0.9711825108329376	0.9871178498508753
brain	M. m. domesticus	ENSMUSG00000030272	Camk1	5.7104436432572205	5.619991998950827	0.6015152047916218	0.8009575253438498
brain	M. m. domesticus	ENSMUSG00000030275	Etnk1	7.294977101159365	7.0898944877012635	0.23639524177496704	0.524069871135726
brain	M. m. domesticus	ENSMUSG00000030276	Ttll3	4.237069751290386	4.170790173717382	0.7019679317107669	0.8592782233912881
brain	M. m. domesticus	ENSMUSG00000030279	C2cd5	4.937435636176501	4.725381690624085	0.2509646147990809	0.5397737177931193
brain	M. m. domesticus	ENSMUSG00000030281	Il17rc	2.890527739806168	2.9003955149531047	0.9630114508845239	0.9838250879357973
brain	M. m. domesticus	ENSMUSG00000030282	Cmas	5.993430930527256	5.742883446819556	0.1480267620525969	0.4349758587097727
brain	M. m. domesticus	ENSMUSG00000030283	St8sia1	5.619196875412255	5.272598322139485	0.045382941750461654	0.2607874731383061
brain	M. m. domesticus	ENSMUSG00000030284	Creld1	5.796385815348431	5.900888639288164	0.5462776493905714	0.7649465928604967
brain	M. m. domesticus	ENSMUSG00000030286	Emc3	6.246977597984045	6.007035684189089	0.16595913834195242	0.4543563382982789
brain	M. m. domesticus	ENSMUSG00000030287	Itpr2	3.5442172489027732	3.12008972066807	0.014337224045945833	0.1557236040090482
brain	M. m. domesticus	ENSMUSG00000030291	Med21	4.523427360910123	4.433287183192995	0.6027676967097844	0.8017596405103378
brain	M. m. domesticus	ENSMUSG00000030298	Sec13	5.90795273080387	5.605168543765494	0.08044232965840677	0.3289962749912409
brain	M. m. domesticus	ENSMUSG00000030301	Ccdc91	5.516195339183185	5.470846857558627	0.8132881954787022	0.919767472798348
brain	M. m. domesticus	ENSMUSG00000030302	Atp2b2	8.0160320338288	7.601263857235283	0.017770487910141505	0.17223235523230745
brain	M. m. domesticus	ENSMUSG00000030303	Far2	4.110312985555428	4.1113367350395205	0.9952840346953543	0.997489894701328
brain	M. m. domesticus	ENSMUSG00000030304	Ergic2	5.235447019378455	5.00229010517592	0.17825992709920857	0.4687865761672111
brain	M. m. domesticus	ENSMUSG00000030306	Tmtc1	5.881354790510253	5.54937079625481	0.10491738349817202	0.37400725076937474
brain	M. m. domesticus	ENSMUSG00000030307	Slc6a11	8.199917997567198	7.811980376888024	0.025106579615970157	0.19922839818789306
brain	M. m. domesticus	ENSMUSG00000030309	Caprin2	2.881277796697734	2.464099544997938	0.14062812385197168	0.42394691737241064
brain	M. m. domesticus	ENSMUSG00000030310	Slc6a1	8.069742514182945	7.7875554463041965	0.10326903715502259	0.37170277475325986
brain	M. m. domesticus	ENSMUSG00000030313	Dennd5b	4.942113308969329	4.742071572189697	0.2481143810034322	0.5363160759548377
brain	M. m. domesticus	ENSMUSG00000030314	Atg7	3.9462963864578584	3.7774062741920913	0.32951684970599493	0.60705064860728
brain	M. m. domesticus	ENSMUSG00000030315	Vgll4	4.544694276932792	4.665542066913222	0.4853554200340066	0.7257861142175192
brain	M. m. domesticus	ENSMUSG00000030316	Tamm41	3.1124009965640105	3.1626370968894415	0.8137130191149656	0.919767472798348
brain	M. m. domesticus	ENSMUSG00000030317	Timp4	5.2822046307435295	5.111386024334548	0.3240243408553615	0.6024827587779378
brain	M. m. domesticus	ENSMUSG00000030319	Cand2	2.872143308303797	3.224326157106576	0.26669607901562076	0.5526193688599222
brain	M. m. domesticus	ENSMUSG00000030321	Efcab12	3.852561294651921	2.878675732505802	0.038806464503904466	0.24193405214152938
brain	M. m. domesticus	ENSMUSG00000030322	Mbd4	3.8310174133769666	3.2962517102649462	0.0020186731343896096	0.055323878264907964
brain	M. m. domesticus	ENSMUSG00000030323	Ift122	3.9803921757852527	3.899240876695715	0.6394075931014596	0.8246018494058157
brain	M. m. domesticus	ENSMUSG00000030327	Necap1	7.730446356174658	7.62697790107014	0.5502567713357176	0.7668772714136373
brain	M. m. domesticus	ENSMUSG00000030329	Pianp	7.612839051890015	7.56186942986587	0.7685491115988473	0.8972504510381065
brain	M. m. domesticus	ENSMUSG00000030330	Ing4	1.6392201404448183	2.0325038210509105	0.023169725774805455	0.19105471113687406
brain	M. m. domesticus	ENSMUSG00000030335	Mrpl51	5.0205680605256635	5.038165113842611	0.9278676458963444	0.9712031488951852
brain	M. m. domesticus	ENSMUSG00000030337	Vamp1	6.703065823561485	6.775971718979994	0.6738117598042399	0.8444181142629451
brain	M. m. domesticus	ENSMUSG00000030339	Ltbr	3.995297247278317	3.7012360930260035	0.08955252720194895	0.348566309072631
brain	M. m. domesticus	ENSMUSG00000030340	Scnn1a	2.4178623545999196	2.0771418814492923	0.17288744094891026	0.46314988623872755
brain	M. m. domesticus	ENSMUSG00000030341	Tnfrsf1a	4.030649893357605	4.026191027494235	0.9842656036272286	0.9932713812993367
brain	M. m. domesticus	ENSMUSG00000030342	Cd9	6.152096190529032	6.1794528101401855	0.9556316522759097	0.9811442420146651
brain	M. m. domesticus	ENSMUSG00000030346	Rad51ap1	1.8264727516567338	1.713502549841589	0.5142503815586763	0.744604364175286
brain	M. m. domesticus	ENSMUSG00000030347	D6Wsu163e	4.314996004087124	4.344184364025589	0.8661749388344556	0.9444463141537344
brain	M. m. domesticus	ENSMUSG00000030350	Prmt8	6.726118248081858	6.329823005226691	0.022136842604548974	0.18818248370544693
brain	M. m. domesticus	ENSMUSG00000030351	Tspan11	3.4402639241133457	3.283619487576158	0.4070789176585197	0.6667993959134845
brain	M. m. domesticus	ENSMUSG00000030352	Tspan9	6.702905534234284	6.811322301921063	0.5313513449935231	0.7555091024192573
brain	M. m. domesticus	ENSMUSG00000030353	Tead4	2.3384442836330526	2.2862997970166665	0.8569155624094218	0.9403180297025667
brain	M. m. domesticus	ENSMUSG00000030357	Fkbp4	7.591680642624982	7.485262301296309	0.5389466886461123	0.7604967163639846
brain	M. m. domesticus	ENSMUSG00000030374	Strn4	6.488178838746847	6.291933808985426	0.2572053474342847	0.5440897775290046
brain	M. m. domesticus	ENSMUSG00000030376	Slc8a2	7.454857578483268	7.452239306612036	0.9879391578322976	0.9948289002170377
brain	M. m. domesticus	ENSMUSG00000030380	Mzf1	3.0832561043270967	3.1797138676251793	0.6757597364954268	0.8456190928232598
brain	M. m. domesticus	ENSMUSG00000030382	Slc27a5	1.5968059067917493	2.1763431521147245	0.0008199826924574183	0.030227948929014502
brain	M. m. domesticus	ENSMUSG00000030386	Zfp606	3.7443136697678105	3.597692432048408	0.39726377501547316	0.6606939281426883
brain	M. m. domesticus	ENSMUSG00000030393	Zik1	4.694328510122127	4.6062838055624065	0.6112245016743083	0.8071519117797786
brain	M. m. domesticus	ENSMUSG00000030397	Mark4	5.985410238749781	5.7196837398445375	0.12498718253891222	0.40310058196233095
brain	M. m. domesticus	ENSMUSG00000030400	Ercc2	5.1165455180899455	4.812556523576166	0.1846586531099838	0.4759464589843596
brain	M. m. domesticus	ENSMUSG00000030401	Rtn2	5.853379522881464	5.482065638106306	0.032050381241029484	0.22096874043734785
brain	M. m. domesticus	ENSMUSG00000030403	Vasp	4.559908581302364	4.594368213656544	0.8422996820828894	0.9342962122124895
brain	M. m. domesticus	ENSMUSG00000030406	Gipr	2.234680281961148	2.806779146647915	0.09744918095034166	0.36195481194184265
brain	M. m. domesticus	ENSMUSG00000030407	Qpctl	4.148846905417076	3.7925660121225246	0.039687313179226684	0.2439501996327092
brain	M. m. domesticus	ENSMUSG00000030409	Dmpk	4.633346602189197	4.5353110217218635	0.5713878746877785	0.7806110742123421
brain	M. m. domesticus	ENSMUSG00000030410	Dmwd	7.083770351881365	6.982931800044074	0.5604375967707158	0.7744850628502188
brain	M. m. domesticus	ENSMUSG00000030411	Nova2	5.6098391405738735	5.481682518395342	0.4593530265907106	0.7062084268732525
brain	M. m. domesticus	ENSMUSG00000030413	Pglyrp1	2.9237683996671344	2.091133786849963	0.007065559828272721	0.1076981849779188
brain	M. m. domesticus	ENSMUSG00000030417	Pdcd5	4.892374718292085	4.910485066499054	0.9167248416690993	0.9668264947588432
brain	M. m. domesticus	ENSMUSG00000030421	Uri1	5.561769708998456	5.375704669106936	0.282711988453451	0.5674316963100335
brain	M. m. domesticus	ENSMUSG00000030423	Pop4	4.720057813403598	4.8352175108348305	0.5061305602177399	0.7399011713408347
brain	M. m. domesticus	ENSMUSG00000030428	Ttyh1	8.223044223054838	8.194306007934053	0.8682197801519335	0.9452244670818711
brain	M. m. domesticus	ENSMUSG00000030431	Tmem238	3.5231156981380027	2.800919672152272	3.0513377170693807e-05	0.002978017803580088
brain	M. m. domesticus	ENSMUSG00000030432	Rpl28	7.440570671097227	7.1916912563487205	0.15074471307958617	0.43827749199264165
brain	M. m. domesticus	ENSMUSG00000030435	U2af2	6.829390495787073	6.705645116384034	0.47495249871808337	0.718546403212838
brain	M. m. domesticus	ENSMUSG00000030443	Zfp583	3.4597520777191497	3.319156678100061	0.6538021886015895	0.8321899503254984
brain	M. m. domesticus	ENSMUSG00000030446	Zfp273	3.017982963473601	2.921730372916001	0.5784059805408597	0.7840383225436952
brain	M. m. domesticus	ENSMUSG00000030447	Cyfip1	5.008320702859951	4.791478682167336	0.21059246030762627	0.501701948857304
brain	M. m. domesticus	ENSMUSG00000030451	Herc2	6.918156648641513	6.556203435492506	0.036641354929470064	0.23535824856685172
brain	M. m. domesticus	ENSMUSG00000030452	Nipa2	4.675118494072935	4.758602382503186	0.6298098856366185	0.8192668040688057
brain	M. m. domesticus	ENSMUSG00000030465	Psd3	7.346812408441392	7.149714121342422	0.25514240889229617	0.5419926534663297
brain	M. m. domesticus	ENSMUSG00000030469	Zfp719	4.626146530821498	4.303636340505881	0.06260119413392755	0.29446922698014255
brain	M. m. domesticus	ENSMUSG00000030471	Zdhhc13	5.162801843740036	4.864430887865228	0.08495264848661449	0.33952163440365074
brain	M. m. domesticus	ENSMUSG00000030486	Zfp108	3.7452910942041395	3.6298729501556632	0.7443363973171313	0.882984460604599
brain	M. m. domesticus	ENSMUSG00000030493	Faap24	3.110655455915515	3.0455839105879585	0.7419678875764336	0.8814022769591604
brain	M. m. domesticus	ENSMUSG00000030494	Rhpn2	3.2253020532178795	3.3921977763824396	0.33526009550388397	0.6122820297139231
brain	M. m. domesticus	ENSMUSG00000030495	Slc7a10	6.318039380945971	6.30803212918331	0.9539263425548268	0.9809325601990705
brain	M. m. domesticus	ENSMUSG00000030498	Gas2	3.636894073232222	2.805702580812592	1.59550317461371e-06	0.00026395848861962914
brain	M. m. domesticus	ENSMUSG00000030499	Kctd15	3.9766491317018144	3.790160297609709	0.28161708955377673	0.5665956744175722
brain	M. m. domesticus	ENSMUSG00000030500	Slc17a6	6.228998901638574	6.2658441481611025	0.8315405844289858	0.9276859612208189
brain	M. m. domesticus	ENSMUSG00000030505	Prmt3	4.101100273387502	3.9946831815357315	0.5389514544540284	0.7604967163639846
brain	M. m. domesticus	ENSMUSG00000030509	Asb7	3.8219342977096487	3.620909238514229	0.24579698895317095	0.5342008894807301
brain	M. m. domesticus	ENSMUSG00000030512	Snrpa1	4.299622474277364	4.146045618105598	0.49604129324941415	0.7324802638752098
brain	M. m. domesticus	ENSMUSG00000030513	Pcsk6	4.886464016729418	4.647015512456469	0.16683155243413658	0.4552880386886938
brain	M. m. domesticus	ENSMUSG00000030515	Tarsl2	4.630406212287164	4.194579844699092	0.01186127966682012	0.14041022684125806
brain	M. m. domesticus	ENSMUSG00000030516	Tjp1	6.104992389299073	5.929086401383371	0.30982290865547213	0.5912078025877927
brain	M. m. domesticus	ENSMUSG00000030518	Fam189a1	5.502172451645373	5.127523662214099	0.03053842666360704	0.21673323759161436
brain	M. m. domesticus	ENSMUSG00000030519	Apba2	7.726800620859309	7.301060985815709	0.013970970047259104	0.15361006468984645
brain	M. m. domesticus	ENSMUSG00000030521	Mphosph10	4.4761275374287885	4.508605558117132	0.8512592630566852	0.9377316991055735
brain	M. m. domesticus	ENSMUSG00000030522	Mtmr10	4.171220946802069	3.826202127547539	0.046374669797311516	0.2612893935636598
brain	M. m. domesticus	ENSMUSG00000030525	Chrna7	4.07209190723209	3.825958885886611	0.1553023226682482	0.44375601538890586
brain	M. m. domesticus	ENSMUSG00000030527	Crtc3	3.7952663810677545	3.5972819971012653	0.25301227976679186	0.5404447468613286
brain	M. m. domesticus	ENSMUSG00000030528	Blm	2.5311246526032387	2.3367105718809156	0.26167106261030376	0.5482362371229932
brain	M. m. domesticus	ENSMUSG00000030530	Furin	4.435053118675577	4.298272635745011	0.42970153893726737	0.6842506602166692
brain	M. m. domesticus	ENSMUSG00000030532	Hddc3	4.833745804040164	4.90738501756976	0.785216555895664	0.906517289528946
brain	M. m. domesticus	ENSMUSG00000030533	Unc45a	4.157993484839133	4.036100545735978	0.4815889672826712	0.7227030896191059
brain	M. m. domesticus	ENSMUSG00000030534	Vps33b	4.685504573999402	4.593839293627186	0.6102056037508449	0.8067256982140193
brain	M. m. domesticus	ENSMUSG00000030536	Iqgap1	3.65329664032469	3.379545137613614	0.11399125410575589	0.3881931348821122
brain	M. m. domesticus	ENSMUSG00000030538	Cib1	4.376083016594185	4.070302403838015	0.07749233277356211	0.3240631893977015
brain	M. m. domesticus	ENSMUSG00000030539	Sema4b	3.8853018830410786	3.700027644770598	0.2847627803435948	0.5688546426360194
brain	M. m. domesticus	ENSMUSG00000030541	Idh2	6.021254022080018	5.8817679363909745	0.4206331446736985	0.6767535250782395
brain	M. m. domesticus	ENSMUSG00000030545	Pex11a	3.9662921641051203	3.978287003651433	0.9447888426404709	0.977725641868993
brain	M. m. domesticus	ENSMUSG00000030551	Nr2f2	3.927416470416871	4.068462994776802	0.439643018986251	0.6913408132105577
brain	M. m. domesticus	ENSMUSG00000030553	Pgpep1l	2.7982471973773113	2.1989592884306455	0.4314054294685853	0.6851376792520286
brain	M. m. domesticus	ENSMUSG00000030554	Synm	5.0050671417513675	4.99231541377325	0.9578684320206919	0.9820442654828015
brain	M. m. domesticus	ENSMUSG00000030555	Ttc23	1.9830991630117665	1.8827089670414316	0.562182324517453	0.7756694252574174
brain	M. m. domesticus	ENSMUSG00000030556	Lrrc28	3.279170048285785	3.4573117319674465	0.3037139901769428	0.5854197201961361
brain	M. m. domesticus	ENSMUSG00000030557	Mef2a	5.886879281153312	5.563906065863831	0.062225328190950654	0.29359250416795357
brain	M. m. domesticus	ENSMUSG00000030559	Rab38	2.000196573510994	1.9801880794247326	0.9080336865954068	0.9629929050112275
brain	M. m. domesticus	ENSMUSG00000030560	Ctsc	2.9105301996493456	3.065401361202084	0.37124213871215983	0.6410731738504533
brain	M. m. domesticus	ENSMUSG00000030579	Tyrobp	5.5637279591550985	5.418750980965582	0.6405627915834662	0.8252492716639414
brain	M. m. domesticus	ENSMUSG00000030583	Sipa1l3	4.442978218406942	4.109005413935575	0.053831138788479775	0.27672346676942655
brain	M. m. domesticus	ENSMUSG00000030584	Dpf1	4.959883997899559	5.1144401732716265	0.37221581381854263	0.6414678274297662
brain	M. m. domesticus	ENSMUSG00000030588	Yif1b	6.228932291408671	6.254941148997926	0.8806366403810092	0.9508265999725102
brain	M. m. domesticus	ENSMUSG00000030590	Fam98c	5.23124416461912	5.30460099519598	0.8955670427318159	0.9582948810301163
brain	M. m. domesticus	ENSMUSG00000030591	Psmd8	6.65698626530432	6.339244450900985	0.06658229626997474	0.3023963263312437
brain	M. m. domesticus	ENSMUSG00000030592	Ryr1	3.2556860448456697	3.0912167561097315	0.3423338983577588	0.6169104231032619
brain	M. m. domesticus	ENSMUSG00000030595	Nfkbib	4.889975468933949	4.841635031170254	0.7801729580358041	0.9027715892433744
brain	M. m. domesticus	ENSMUSG00000030598	Fbxo17	2.8506861713620344	2.2758344858135597	0.021127097017578374	0.18441119298794492
brain	M. m. domesticus	ENSMUSG00000030600	Lrfn1	5.608453762238913	5.4818047781633465	0.46465196146061827	0.7096637382812978
brain	M. m. domesticus	ENSMUSG00000030602	Pak4	3.7269422874111653	3.369746251779936	0.0391818212297996	0.2429344546633736
brain	M. m. domesticus	ENSMUSG00000030603	Psmc4	7.094673347333054	6.865134699678691	0.18509089912237733	0.4765011111941078
brain	M. m. domesticus	ENSMUSG00000030604	Zfp626	3.7430374823096906	3.7052128284721615	0.8271324700788704	0.925728817192228
brain	M. m. domesticus	ENSMUSG00000030605	Mfge8	6.864725159727726	6.21478587375387	0.00017513138451013575	0.010281142172558667
brain	M. m. domesticus	ENSMUSG00000030606	Hapln3	2.0426146673039507	1.8031205208624865	0.16675070657445348	0.4552505706156241
brain	M. m. domesticus	ENSMUSG00000030607	Acan	2.9317817205270087	2.574563124682511	0.039169429147992686	0.2429344546633736
brain	M. m. domesticus	ENSMUSG00000030609	Aen	3.710103085543647	3.6196820299358423	0.7210818021516507	0.8703235271572846
brain	M. m. domesticus	ENSMUSG00000030610	Det1	2.9606807859851214	2.812328395883619	0.407169819765259	0.6668677743493304
brain	M. m. domesticus	ENSMUSG00000030611	Mrps11	5.140844405662751	4.839892443721847	0.5515339816854736	0.7679472437180679
brain	M. m. domesticus	ENSMUSG00000030612	Mrpl46	5.655288330064475	5.627573413221116	0.9048590694031022	0.9620155278622636
brain	M. m. domesticus	ENSMUSG00000030613	Ccdc90b	4.967998829343806	5.0264580974737285	0.7357289010076011	0.8788705283684782
brain	M. m. domesticus	ENSMUSG00000030614	Tmem126b	4.703556619967098	4.674752757421883	0.928962870603099	0.9717256768140675
brain	M. m. domesticus	ENSMUSG00000030615	Tmem126a	4.581851267841015	4.614531489531605	0.8503441388336889	0.9374569642980738
brain	M. m. domesticus	ENSMUSG00000030616	Sytl2	4.381722601819807	3.9233314524259613	0.12200945041242729	0.3994796818467003
brain	M. m. domesticus	ENSMUSG00000030619	Eed	4.513931068423875	4.45083386382878	0.7156400623053112	0.8679039053489944
brain	M. m. domesticus	ENSMUSG00000030621	Me3	4.251640537883891	3.964090533918967	0.5318701324772293	0.7559359076245667
brain	M. m. domesticus	ENSMUSG00000030629	Zfand6	5.592941131772042	5.587062508031682	0.9729247968140968	0.9880743968842669
brain	M. m. domesticus	ENSMUSG00000030630	Fah	5.302199009331121	5.137512979847065	0.3718596984210323	0.6412572139081805
brain	M. m. domesticus	ENSMUSG00000030638	Sh3gl3	4.610748263566997	4.522690978330806	0.6111735726326379	0.8071519117797786
brain	M. m. domesticus	ENSMUSG00000030643	Rab30	5.129608326023078	5.102680663162374	0.876453219797231	0.9491469928769246
brain	M. m. domesticus	ENSMUSG00000030647	Ndufc2	8.018486266790072	8.243749252534307	0.19341032047068757	0.4842865008001758
brain	M. m. domesticus	ENSMUSG00000030649	Anapc15	3.9555947602717416	3.9330997859922836	0.8966654863928463	0.9589407953019592
brain	M. m. domesticus	ENSMUSG00000030652	Coq7	4.511116316212922	3.5923059736143204	0.002946358894439391	0.06786129840741048
brain	M. m. domesticus	ENSMUSG00000030654	Arl6ip1	8.528709998700048	8.254236005171922	0.1130398900983665	0.3868564957301816
brain	M. m. domesticus	ENSMUSG00000030655	Smg1	6.431000582403424	5.930728861959395	0.003873054766256922	0.07852837747508394
brain	M. m. domesticus	ENSMUSG00000030657	Xylt1	4.96293047315528	4.840459904286739	0.4795141795452592	0.7215303071836462
brain	M. m. domesticus	ENSMUSG00000030659	Nucb2	4.436131983305183	4.5458394570312315	0.5264748186609318	0.7525937972489697
brain	M. m. domesticus	ENSMUSG00000030660	Pik3c2a	4.4686138920920415	4.2268087540355435	0.1626956403117831	0.45136945474697043
brain	M. m. domesticus	ENSMUSG00000030662	Ipo5	6.717724566687531	6.405223125504077	0.07119558540032662	0.3108484470609545
brain	M. m. domesticus	ENSMUSG00000030663	1110004F10Rik	6.799053328412761	6.791471024034528	0.9650825954843995	0.9843842473940874
brain	M. m. domesticus	ENSMUSG00000030669	Calca	2.8153194580027	2.657882220186846	0.36336896194943397	0.6358136641049944
brain	M. m. domesticus	ENSMUSG00000030671	Pde3b	3.5644253399740253	3.2250220621613517	0.05004890892828483	0.26953691882537195
brain	M. m. domesticus	ENSMUSG00000030672	Mylpf	2.2237594612309484	2.7863771810690316	0.40673735097078245	0.6665618390033383
brain	M. m. domesticus	ENSMUSG00000030677	Kif22	1.6138477109697988	1.804618581151928	0.27071558731556866	0.5572879601704104
brain	M. m. domesticus	ENSMUSG00000030678	Maz	7.786599040625059	7.570810401255077	0.21281715952340904	0.5027648893708192
brain	M. m. domesticus	ENSMUSG00000030681	Mvp	3.0958706469860378	3.055903417837568	0.8175083239811707	0.9207403838213832
brain	M. m. domesticus	ENSMUSG00000030682	Cdipt	7.12870530457611	6.987565877742427	0.41514737920110334	0.6733487979725212
brain	M. m. domesticus	ENSMUSG00000030683	Sez6l2	8.209221001852647	7.875859829941458	0.05427170455392941	0.27804000905536497
brain	M. m. domesticus	ENSMUSG00000030685	Kctd13	6.540345728773442	6.30815564783026	0.31288479741127456	0.5932482110355446
brain	M. m. domesticus	ENSMUSG00000030688	Stard10	6.209790492208126	5.806531633397789	0.019900631336115856	0.18045206243855796
brain	M. m. domesticus	ENSMUSG00000030689	Ino80e	4.214027416607124	4.027564794180078	0.28168472545004325	0.5665956744175722
brain	M. m. domesticus	ENSMUSG00000030691	Fchsd2	4.020742874629699	3.794735487009185	0.1919424785010322	0.48297975014643657
brain	M. m. domesticus	ENSMUSG00000030695	Aldoa	10.783615147436905	10.485677369734386	0.08540616731824337	0.3404701927238582
brain	M. m. domesticus	ENSMUSG00000030697	Ppp4c	4.930248624109974	4.916699570291083	0.9376486791358101	0.9752164672813696
brain	M. m. domesticus	ENSMUSG00000030699	Tbx6	2.3367102254805783	1.9745066043218795	0.08116183348843078	0.3309412182458828
brain	M. m. domesticus	ENSMUSG00000030701	Plekhb1	8.049936990782891	7.8973798981262195	0.792394782631334	0.9098094042361988
brain	M. m. domesticus	ENSMUSG00000030703	Gdpd3	1.8265253956387604	1.6486573733117456	0.3044574268218854	0.5862211490975655
brain	M. m. domesticus	ENSMUSG00000030704	Rab6a	8.888274315692684	8.620629343773977	0.12228605450595376	0.3995326515896887
brain	M. m. domesticus	ENSMUSG00000030706	Mrpl48	4.581945012904137	4.230564270449147	0.06982179946832798	0.3088368215152714
brain	M. m. domesticus	ENSMUSG00000030707	Coro1a	6.495925333569691	6.427039349065464	0.6908414462474148	0.8544816794121471
brain	M. m. domesticus	ENSMUSG00000030708	Dnajb13	1.8487769512049257	2.0822951308204	0.1775883287495581	0.4681570975805663
brain	M. m. domesticus	ENSMUSG00000030711	Sult1a1	4.344379058861921	4.316909384777796	0.9821612242209823	0.9924952665141233
brain	M. m. domesticus	ENSMUSG00000030714	Sgf29	4.710557200495804	4.63971967266688	0.6825538558856401	0.8490742973686127
brain	M. m. domesticus	ENSMUSG00000030717	Nupr1	3.6028677561305402	2.8436909106799613	1.3065915905813426e-05	0.0015280363377436633
brain	M. m. domesticus	ENSMUSG00000030718	Ppme1	7.822870962868902	7.604329543581226	0.20703894884380228	0.4985837918195667
brain	M. m. domesticus	ENSMUSG00000030720	Cln3	3.462315557843404	3.6001465812461273	0.5038492293976293	0.7386697825763229
brain	M. m. domesticus	ENSMUSG00000030722	Nfatc2ip	3.401910717539654	3.9795794652045946	0.0792890384562235	0.3269116813556078
brain	M. m. domesticus	ENSMUSG00000030725	Lipt2	3.1502783724079073	3.4731586829394865	0.1898170982844823	0.48086998232068845
brain	M. m. domesticus	ENSMUSG00000030726	Pold3	4.791645163910095	4.676576908125918	0.5064683199622798	0.740039965366367
brain	M. m. domesticus	ENSMUSG00000030727	Rabep2	3.4503332468537127	3.2880580279268377	0.3731897087195226	0.642083535065379
brain	M. m. domesticus	ENSMUSG00000030729	Pgm2l1	7.5523911103001575	7.388186363571574	0.34311084891829935	0.6174166410754636
brain	M. m. domesticus	ENSMUSG00000030731	Syt3	6.072345377320793	5.97791860056085	0.5856343675790158	0.7896546894520354
brain	M. m. domesticus	ENSMUSG00000030733	Sh2b1	6.255524468460512	6.2096903134933825	0.7912994247239479	0.9093407874464275
brain	M. m. domesticus	ENSMUSG00000030737	Slco2b1	3.5780290656426184	3.65303356034041	0.6649866898870778	0.8388701352992465
brain	M. m. domesticus	ENSMUSG00000030738	Eif3c	7.802394492747015	7.600100249804784	0.2428284038241184	0.5311528742789406
brain	M. m. domesticus	ENSMUSG00000030739	Myh14	5.261703274004627	4.976963620896752	0.10018753199383931	0.36634574203843523
brain	M. m. domesticus	ENSMUSG00000030741	Spns1	5.766877968439869	5.7875487246903266	0.9050038817609439	0.962094088235167
brain	M. m. domesticus	ENSMUSG00000030742	Lat	1.7535506369509748	1.7127173449603557	0.8279816636043194	0.9257445864319996
brain	M. m. domesticus	ENSMUSG00000030744	Rps3	7.513161144411333	7.387484712586889	0.46808818028687493	0.7131588539172913
brain	M. m. domesticus	ENSMUSG00000030747	Dgat2	5.477526215536361	5.294310903846174	0.2901493254006283	0.5733044341271882
brain	M. m. domesticus	ENSMUSG00000030748	Il4ra	3.069545345155656	3.0022195114262824	0.7877284092430605	0.9073892841802972
brain	M. m. domesticus	ENSMUSG00000030750	Nsmce1	4.7274995254506385	4.796759271333535	0.689251290375187	0.8535902648444625
brain	M. m. domesticus	ENSMUSG00000030751	Psma1	6.46951034864703	6.359967795188414	0.5270966417581778	0.7527956589718195
brain	M. m. domesticus	ENSMUSG00000030752	Kdm8	3.261379594547832	3.315776155268304	0.753476464061495	0.8884538645335283
brain	M. m. domesticus	ENSMUSG00000030753	Thap12	6.402281412474135	6.048245845225495	0.04095104777447433	0.2476780713814172
brain	M. m. domesticus	ENSMUSG00000030754	Copb1	5.876060070363402	5.92274094523811	0.8093871035041941	0.918149130039125
brain	M. m. domesticus	ENSMUSG00000030757	Zkscan2	4.983173900508891	4.72220956871449	0.2039745415718787	0.49554416743626545
brain	M. m. domesticus	ENSMUSG00000030759	Far1	6.384059581497393	6.260418504092801	0.48460555595037924	0.7252243763952394
brain	M. m. domesticus	ENSMUSG00000030760	Acer3	3.4408507862135953	3.3660878148629823	0.666000016745895	0.8394459005086697
brain	M. m. domesticus	ENSMUSG00000030761	Myo7a	2.1862978740717867	2.2239576344140985	0.8278742451847346	0.925728817192228
brain	M. m. domesticus	ENSMUSG00000030763	Lcmt1	5.765266873072235	5.723065110739382	0.8075003604585235	0.917543336123656
brain	M. m. domesticus	ENSMUSG00000030766	Arhgap17	3.627013717255754	3.706849709702171	0.6956783595349111	0.8561468221970082
brain	M. m. domesticus	ENSMUSG00000030768	Disp1	3.1255760145660165	2.6752142891204826	0.009317904562343955	0.125467943590044
brain	M. m. domesticus	ENSMUSG00000030769	Slc5a11	2.1733024599650306	2.7078346472447947	0.002027849028844862	0.055351710111286506
brain	M. m. domesticus	ENSMUSG00000030770	Parva	5.322057762630812	5.115720700071655	0.2813789651107672	0.5665956744175722
brain	M. m. domesticus	ENSMUSG00000030772	Dkk3	7.467060260549252	7.608241942769158	0.41500773267874574	0.6732027862632864
brain	M. m. domesticus	ENSMUSG00000030774	Pak1	8.729697823952273	8.387948991565198	0.048485559572387725	0.2652238311125048
brain	M. m. domesticus	ENSMUSG00000030779	Rbbp6	5.3735129147398375	5.091701692872254	0.10372905968790035	0.37253881098559655
brain	M. m. domesticus	ENSMUSG00000030780	Rusf1	4.304246843871436	4.183687022074201	0.4863959797715443	0.7265412752236039
brain	M. m. domesticus	ENSMUSG00000030782	Tgfb1i1	3.0306141335215186	3.30648288054625	0.11122100931461013	0.38431589718848724
brain	M. m. domesticus	ENSMUSG00000030785	Cox6a2	3.386368352778815	3.029923490023562	0.6877650445996648	0.8529317666184343
brain	M. m. domesticus	ENSMUSG00000030787	Lyve1	1.653058692461825	2.0533411785901032	0.02083108681017341	0.18338385701934617
brain	M. m. domesticus	ENSMUSG00000030788	Rnf141	4.9264900851729525	5.062504195131204	0.5664010932941852	0.777869733916675
brain	M. m. domesticus	ENSMUSG00000030790	Adm	2.5277186208801963	2.3590520966074466	0.33015752576129526	0.6079702720887378
brain	M. m. domesticus	ENSMUSG00000030795	Fus	6.972413568907053	7.336906402791806	0.03534353825506246	0.23051463460008523
brain	M. m. domesticus	ENSMUSG00000030796	Tead2	1.805470706152119	1.9229492791152683	0.4976050444149986	0.7340386109480902
brain	M. m. domesticus	ENSMUSG00000030798	Cd37	2.0263080035266507	2.0720059185261874	0.7919054953584634	0.909806059454007
brain	M. m. domesticus	ENSMUSG00000030801	Kat8	4.954774708402477	4.887297284086861	0.6968463367859405	0.8570641346181387
brain	M. m. domesticus	ENSMUSG00000030802	Bckdk	5.377636061911158	4.909004851595354	0.00681721760672122	0.1058781095951727
brain	M. m. domesticus	ENSMUSG00000030805	Stx4a	6.324359549778943	6.29741917448861	0.8763953626420039	0.9491469928769246
brain	M. m. domesticus	ENSMUSG00000030806	Stx1b	9.260933146546098	8.93854120044608	0.06269748064434254	0.29457655771189983
brain	M. m. domesticus	ENSMUSG00000030811	Fbxl19	5.94882324822594	5.947591228435273	0.9943246394621256	0.9974827908761301
brain	M. m. domesticus	ENSMUSG00000030814	Bcl7c	4.117089665579386	3.843343234042572	0.11399795395514284	0.3881931348821122
brain	M. m. domesticus	ENSMUSG00000030815	Phkg2	5.69800643158534	5.46326360035871	0.23593353873016815	0.5236705475152914
brain	M. m. domesticus	ENSMUSG00000030816	Rnf40	5.652389784817935	5.442382768640993	0.22533019615837863	0.5142881279384232
brain	M. m. domesticus	ENSMUSG00000030822	Prr14	4.74522161437775	4.511720957136058	0.17762085959362928	0.4681570975805663
brain	M. m. domesticus	ENSMUSG00000030823	9130019O22Rik	2.7318667723108216	2.2381946724076487	0.1052192266261983	0.3744259696942555
brain	M. m. domesticus	ENSMUSG00000030824	Nucb1	5.479518641307119	5.142480532378901	0.05166790285641273	0.2720574018377916
brain	M. m. domesticus	ENSMUSG00000030826	Bcat2	4.096932527513893	4.042644987093007	0.8531432577519471	0.938310753881908
brain	M. m. domesticus	ENSMUSG00000030835	Nomo1	6.598884593697159	6.148001680854083	0.009236514091871624	0.12455521885718734
brain	M. m. domesticus	ENSMUSG00000030839	Sergef	4.754789988629274	4.477720668821064	0.23696163466133915	0.5245019019803967
brain	M. m. domesticus	ENSMUSG00000030842	Lamtor1	5.898203762653133	5.63704310546227	0.1316027121538614	0.4120638315601939
brain	M. m. domesticus	ENSMUSG00000030844	Rgs10	5.717279641474378	5.517676147348321	0.3099434474061452	0.5912078025877927
brain	M. m. domesticus	ENSMUSG00000030846	Tial1	6.4362023575264375	6.341761939202185	0.5855802055267053	0.7896546894520354
brain	M. m. domesticus	ENSMUSG00000030847	Bag3	4.627710553602379	4.439459858847078	0.277096081610581	0.5633410936539794
brain	M. m. domesticus	ENSMUSG00000030849	Fgfr2	4.83795279830946	4.684735960348684	0.37637357940567256	0.6439335544411792
brain	M. m. domesticus	ENSMUSG00000030850	Ate1	6.2734640487488305	6.228358675493883	0.7945429070954669	0.911197432118099
brain	M. m. domesticus	ENSMUSG00000030852	Tacc2	4.662930428931052	4.3149925589108555	0.04455620211769725	0.2583117256105474
brain	M. m. domesticus	ENSMUSG00000030854	Ptpn5	6.8208704199732875	6.683493979214909	0.42769436654782905	0.6821989155306113
brain	M. m. domesticus	ENSMUSG00000030861	Acadsb	5.470064876667298	5.575066408601162	0.5497450659944756	0.7664790920124415
brain	M. m. domesticus	ENSMUSG00000030862	Cpxm2	2.364950602713656	2.9840706203119503	0.00035090976399156413	0.01737387539529036
brain	M. m. domesticus	ENSMUSG00000030865	Chp2	2.3668898279910797	2.88862176127356	0.007610037472903525	0.11332356570516929
brain	M. m. domesticus	ENSMUSG00000030867	Plk1	1.883281912783163	1.8333368409363082	0.7730727088484377	0.8995972180680997
brain	M. m. domesticus	ENSMUSG00000030868	Dctn5	6.537043171171378	6.460795566641833	0.8275337294888974	0.925728817192228
brain	M. m. domesticus	ENSMUSG00000030869	Ndufab1	5.490991813857859	5.744070762249773	0.14397373519819148	0.4280293272767443
brain	M. m. domesticus	ENSMUSG00000030870	Ubfd1	5.096897788651726	5.12300055296482	0.8802089179386732	0.9507848852332523
brain	M. m. domesticus	ENSMUSG00000030871	Ears2	3.242144277685312	3.255813150955664	0.9592706817870665	0.9822453916323877
brain	M. m. domesticus	ENSMUSG00000030872	Gga2	4.043029033722949	4.067317264314154	0.8884797195453251	0.9550943641432614
brain	M. m. domesticus	ENSMUSG00000030876	Mettl9	5.5257499200950235	5.368529065974326	0.3640288038782195	0.6364756738512599
brain	M. m. domesticus	ENSMUSG00000030878	Cdr2	3.9209783569461134	3.6436974856165647	0.1094030887393457	0.38065203945574866
brain	M. m. domesticus	ENSMUSG00000030879	Mrpl17	4.2115917060445005	4.274463329428798	0.7166127377761344	0.8681914901459352
brain	M. m. domesticus	ENSMUSG00000030880	Polr3e	4.979880241459391	4.765454304760818	0.21572024237580412	0.5056082944143329
brain	M. m. domesticus	ENSMUSG00000030881	Arfip2	6.0814441225297395	5.8873148558398185	0.2623705161372812	0.5488101526181801
brain	M. m. domesticus	ENSMUSG00000030882	Dnhd1	2.4780717218550175	2.073741743605013	0.020032493441874414	0.18045206243855796
brain	M. m. domesticus	ENSMUSG00000030884	Uqcrc2	8.424291545453096	8.217006591510518	0.23140001982308178	0.5186143513827735
brain	M. m. domesticus	ENSMUSG00000030888	Rrp8	3.8272969134299557	3.671671793832011	0.368917954426095	0.6390720908988603
brain	M. m. domesticus	ENSMUSG00000030889	Vwa3a	3.102313820568463	2.8768136280110235	0.4932240195755472	0.7308453470594944
brain	M. m. domesticus	ENSMUSG00000030890	Ilk	6.522213518370471	6.1286611255928225	0.023075894367520985	0.19099913544221458
brain	M. m. domesticus	ENSMUSG00000030894	Tpp1	5.960364205791981	5.795424844759806	0.3409560907464937	0.6159711368132662
brain	M. m. domesticus	ENSMUSG00000030898	Cckbr	5.590247428321692	5.318540001021859	0.11671702802587046	0.39201091202918886
brain	M. m. domesticus	ENSMUSG00000030905	Crym	5.456890175274002	5.423142582442457	0.845516783541921	0.9354444662684043
brain	M. m. domesticus	ENSMUSG00000030917	Tmem159	3.688849077222954	3.4338447307384863	0.48251708345862665	0.7237476998512222
brain	M. m. domesticus	ENSMUSG00000030921	Trim30a	2.171454329853302	2.1651111037343798	0.970785897050928	0.9869680127851366
brain	M. m. domesticus	ENSMUSG00000030922	Lyrm1	2.640991988939559	2.361096760072071	0.6418970125895676	0.8256293705165797
brain	M. m. domesticus	ENSMUSG00000030924	Rexo5	1.78288106286631	2.114021396570777	0.3621187586656896	0.6344444117343078
brain	M. m. domesticus	ENSMUSG00000030929	Eri2	2.836608438656423	2.815494600296655	0.927056473798679	0.9709298647816453
brain	M. m. domesticus	ENSMUSG00000030930	Chst15	4.950863463928041	4.648901996551767	0.08126807211069968	0.3310758757518774
brain	M. m. domesticus	ENSMUSG00000030934	Oat	7.339794357051685	7.073052593173218	0.12355199484567239	0.4005990349130955
brain	M. m. domesticus	ENSMUSG00000030942	Thumpd1	5.955615497917693	5.889797381163413	0.7039446177229924	0.8604895191953609
brain	M. m. domesticus	ENSMUSG00000030946	Lhpp	4.631336374911226	4.226283404874872	0.30485916916448524	0.5862211490975655
brain	M. m. domesticus	ENSMUSG00000030956	Fam53b	4.878426649996706	4.800271871630693	0.6518260791933195	0.8310460083535675
brain	M. m. domesticus	ENSMUSG00000030960	Eef1akmt2	5.411471177895527	5.468514947788554	0.7418969304115953	0.8814022769591604
brain	M. m. domesticus	ENSMUSG00000030965	Abraxas2	4.159299444393058	3.984537652347047	0.31298054424947025	0.5932482110355446
brain	M. m. domesticus	ENSMUSG00000030966	Trim21	2.8402230514799394	2.54472919737848	0.08800164480542358	0.34573713102530446
brain	M. m. domesticus	ENSMUSG00000030967	Zranb1	5.927570154669875	5.540781982350618	0.02554086365972666	0.20092505283175197
brain	M. m. domesticus	ENSMUSG00000030970	Ctbp2	4.672835332628882	4.338713176202306	0.053724013614993245	0.276695130062168
brain	M. m. domesticus	ENSMUSG00000030972	Acsm5	1.7038573489362976	2.234926455066801	0.39867138809433483	0.662137761967053
brain	M. m. domesticus	ENSMUSG00000030978	Rrm1	3.601439484123839	3.3253569177196534	0.11094422369241255	0.38375046879430613
brain	M. m. domesticus	ENSMUSG00000030979	Uros	4.660241021546691	3.885686743107402	7.753086846088597e-06	0.0010113305399426721
brain	M. m. domesticus	ENSMUSG00000030980	Knop1	4.807641829051477	4.491554612630734	0.07656361124665835	0.32212129859983835
brain	M. m. domesticus	ENSMUSG00000030982	Vps35l	4.437048845571332	4.0056652271598905	0.012752958302636381	0.1461048118446067
brain	M. m. domesticus	ENSMUSG00000030983	Bccip	6.261523235364617	6.332640514602457	0.6813689416307362	0.8485555769830113
brain	M. m. domesticus	ENSMUSG00000030986	Dhx32	5.022702832402334	4.992203466344669	0.8602246730822514	0.9416404661626335
brain	M. m. domesticus	ENSMUSG00000030987	Stim1	5.350751787035051	4.960364961012634	0.024202498015107404	0.19508680218238092
brain	M. m. domesticus	ENSMUSG00000030990	Pgap2	3.168051559544736	3.0682845853352143	0.5646118735324671	0.7766691693880597
brain	M. m. domesticus	ENSMUSG00000030994	D7Ertd443e	1.856421158109303	1.9520650008969826	0.5855236387086729	0.7896546894520354
brain	M. m. domesticus	ENSMUSG00000031007	Atp6ap2	8.406327801803142	8.17971422275793	0.2995498021380355	0.5816908983401932
brain	M. m. domesticus	ENSMUSG00000031010	Usp9x	6.631044224938056	6.285017789494509	0.045740022351073266	0.2612893935636598
brain	M. m. domesticus	ENSMUSG00000031012	Cask	5.58689639899416	5.371496425874206	0.2824298665717817	0.5671171654696257
brain	M. m. domesticus	ENSMUSG00000031015	Swap70	3.107733477979386	3.0005432430575736	0.536006542628606	0.7588671214046826
brain	M. m. domesticus	ENSMUSG00000031016	Wee1	5.008206941513582	4.567881356635795	0.011015051774180822	0.13667900425805138
brain	M. m. domesticus	ENSMUSG00000031021	Tmem9b	7.285136182981395	7.148993129775537	0.4318544320450812	0.6855297478497042
brain	M. m. domesticus	ENSMUSG00000031023	Akip1	3.2905905171186065	3.4023671555120893	0.5187051124915327	0.7477952769458165
brain	M. m. domesticus	ENSMUSG00000031024	Denn2b	4.630822224152222	4.0431694786098955	0.0006917841563153019	0.027281232164457516
brain	M. m. domesticus	ENSMUSG00000031026	Trim66	4.6997887897565604	4.334874917043488	0.13498399641374262	0.41514234761932267
brain	M. m. domesticus	ENSMUSG00000031028	Tub	6.696725758749524	6.366086767649431	0.056269173549558446	0.28186189900208186
brain	M. m. domesticus	ENSMUSG00000031029	Eif3f	7.07584779718679	6.688232048724389	0.02522754005148063	0.19943869949789406
brain	M. m. domesticus	ENSMUSG00000031059	Ndufb11	8.197999682662793	8.33022476552383	0.44522376395256097	0.6958456071217692
brain	M. m. domesticus	ENSMUSG00000031060	Rbm10	6.10355150736745	5.95580787962425	0.3936602843817098	0.6584951193492325
brain	M. m. domesticus	ENSMUSG00000031065	Cdk16	8.036719340348375	7.757378619681132	0.1067935292171031	0.3772188118828694
brain	M. m. domesticus	ENSMUSG00000031066	Usp11	7.108525867880509	6.841490262969917	0.12313902805603023	0.40040112989423154
brain	M. m. domesticus	ENSMUSG00000031068	Glrx3	5.72448820839898	5.515840717203734	0.2378826852264791	0.5256746225415239
brain	M. m. domesticus	ENSMUSG00000031070	Mrgprf	3.471584930826194	3.3397782881506846	0.44666542559775263	0.6968265124561526
brain	M. m. domesticus	ENSMUSG00000031072	LTO1	3.9588503050179833	3.7235890089430788	0.43475465657862766	0.6877996117954126
brain	M. m. domesticus	ENSMUSG00000031075	Ano1	2.67535053949415	2.5368992729415805	0.47900819072753337	0.7214154920295537
brain	M. m. domesticus	ENSMUSG00000031077	Fadd	2.2323959530124964	2.4324867587639325	0.2479983791759606	0.5362093934174322
brain	M. m. domesticus	ENSMUSG00000031078	Cttn	6.675590651612435	6.29152777931259	0.02659658717342351	0.2041947745422683
brain	M. m. domesticus	ENSMUSG00000031079	Zfp300	2.3388615783792415	2.19554513517907	0.40798892311574025	0.6676363826149562
brain	M. m. domesticus	ENSMUSG00000031090	Nadsyn1	3.244248430890778	3.2189673197060222	0.8839525207262409	0.9529733561707481
brain	M. m. domesticus	ENSMUSG00000031093	Dock11	3.2580534091675895	3.1479832837095194	0.5251087786821313	0.7514606919293764
brain	M. m. domesticus	ENSMUSG00000031095	Cul4b	5.818156400215973	5.662019964713872	0.3673469116699189	0.6382384450500764
brain	M. m. domesticus	ENSMUSG00000031099	Smarca1	4.854642144400316	4.627200795150766	0.18913805414652285	0.48029345287039743
brain	M. m. domesticus	ENSMUSG00000031101	Sash3	1.983375861966574	2.0236670265809	0.81605560452308	0.9198679128342421
brain	M. m. domesticus	ENSMUSG00000031104	Rab33a	5.766244410264759	5.327878704007407	0.02982015460950426	0.2151809667194334
brain	M. m. domesticus	ENSMUSG00000031105	Slc25a14	6.003108274450605	6.05029263944682	0.7852998202286884	0.906517289528946
brain	M. m. domesticus	ENSMUSG00000031107	Rbmx2	3.85968009547599	3.4812363629455674	0.02889281288558443	0.21259364898365343
brain	M. m. domesticus	ENSMUSG00000031109	Enox2	3.864883532617927	3.4899715864886676	0.03042177033925011	0.21664133145525827
brain	M. m. domesticus	ENSMUSG00000031111	Igsf1	4.217886274858476	3.5447956483687486	0.02947867567303862	0.21405208109584653
brain	M. m. domesticus	ENSMUSG00000031112	Stk26	2.5527079652361335	2.8375890595629443	0.17047009085338735	0.4606936598628197
brain	M. m. domesticus	ENSMUSG00000031119	Gpc4	4.236864832984592	4.104246658250583	0.4438718552382734	0.6947693075069132
brain	M. m. domesticus	ENSMUSG00000031129	Slc9a9	3.870106178161058	3.5842633665132757	0.09887868075530473	0.3642107475227977
brain	M. m. domesticus	ENSMUSG00000031133	Arhgef6	3.7113781558832994	3.4516683924940903	0.13376081477164772	0.41363427585898394
brain	M. m. domesticus	ENSMUSG00000031134	Rbmx	6.364695852237506	6.00072954136841	0.03560933474365706	0.2314692070591527
brain	M. m. domesticus	ENSMUSG00000031137	Fgf13	6.698090745058319	6.367323156960376	0.12852511501540156	0.4079484581888015
brain	M. m. domesticus	ENSMUSG00000031139	Mcf2	3.282949957242339	3.2469509974330424	0.8726008441353112	0.9475607181639861
brain	M. m. domesticus	ENSMUSG00000031144	Syp	9.727952886162496	9.638568743262958	0.6058127906239781	0.803498606122058
brain	M. m. domesticus	ENSMUSG00000031145	Prickle3	1.7312812527476147	1.696295392915332	0.8399237945872172	0.9324391323543526
brain	M. m. domesticus	ENSMUSG00000031146	Plp2	3.4842424073290053	2.881454708161899	0.007574763452907116	0.11300953668952025
brain	M. m. domesticus	ENSMUSG00000031148	Gpkow	5.91409062454476	5.467347115684398	0.08336503559576293	0.33569043392750725
brain	M. m. domesticus	ENSMUSG00000031149	Praf2	6.63423351848572	6.258589405010651	0.031499363477206097	0.2189380984494627
brain	M. m. domesticus	ENSMUSG00000031150	Ccdc120	4.3390859068706815	4.231497241198868	0.5344920845760781	0.7576718515526725
brain	M. m. domesticus	ENSMUSG00000031153	Gripap1	6.237408822669177	6.058498732149963	0.30163296601504896	0.5838591804178971
brain	M. m. domesticus	ENSMUSG00000031154	Otud5	6.168830408498352	6.014823932446097	0.3739188140599446	0.642668520402535
brain	M. m. domesticus	ENSMUSG00000031155	Pim2	5.635661786683073	5.45773545545395	0.30429892190497093	0.5860475829873418
brain	M. m. domesticus	ENSMUSG00000031156	Slc35a2	4.34302212222114	4.347380064602487	0.9799268699696994	0.9914743375603328
brain	M. m. domesticus	ENSMUSG00000031157	Pqbp1	6.798114651897247	6.558141295476604	0.16590366009679317	0.4543563382982789
brain	M. m. domesticus	ENSMUSG00000031158	Timm17b	4.453252706208135	4.290928293907218	0.5692842634500643	0.7795047330668254
brain	M. m. domesticus	ENSMUSG00000031161	Hdac6	5.317545945506084	5.271136185990212	0.7887402141243026	0.9078840639904683
brain	M. m. domesticus	ENSMUSG00000031165	Was	1.9181741717931577	1.9218878522824319	0.9828939122343092	0.9929212013828759
brain	M. m. domesticus	ENSMUSG00000031166	Wdr13	7.379502452079287	7.270338226405615	0.5285245212103558	0.7537808720289829
brain	M. m. domesticus	ENSMUSG00000031167	Rbm3	5.957803973846805	5.589751417237261	0.12721563758942842	0.4062793785268469
brain	M. m. domesticus	ENSMUSG00000031168	Ebp	4.8020389355649336	4.279525775393761	0.015738665486317947	0.16298529464686204
brain	M. m. domesticus	ENSMUSG00000031169	Porcn	6.549978893800886	6.388123760345044	0.3500609632863672	0.6232278247994522
brain	M. m. domesticus	ENSMUSG00000031170	Slc38a5	2.979273401780962	2.5129030138360973	0.007089925027476948	0.10794828610858842
brain	M. m. domesticus	ENSMUSG00000031171	Ftsj1	4.287119284540306	4.094147332002981	0.31176557735163013	0.5921058130130498
brain	M. m. domesticus	ENSMUSG00000031174	Rpgr	4.1156014938307495	4.253538713672219	0.5568044194875822	0.771772315237199
brain	M. m. domesticus	ENSMUSG00000031176	Dynlt3	7.559416027827526	7.6602031784154985	0.560637485905891	0.7745807244932598
brain	M. m. domesticus	ENSMUSG00000031189	Aff2	3.724529493883894	3.499576712407759	0.19402442145051998	0.48482875325064545
brain	M. m. domesticus	ENSMUSG00000031197	Vbp1	6.940956070065037	6.951973708303641	0.9492804791555365	0.9791620270851588
brain	M. m. domesticus	ENSMUSG00000031198	Fundc2	5.9609471404586705	6.5085923373199766	0.0015678051476256025	0.047159300737669455
brain	M. m. domesticus	ENSMUSG00000031200	Mtcp1	3.5465029472920375	3.31469384911179	0.18078222244113154	0.47127048993781523
brain	M. m. domesticus	ENSMUSG00000031201	Brcc3	4.313782717578924	4.342179878895298	0.9038873080322366	0.9614093820612606
brain	M. m. domesticus	ENSMUSG00000031202	Rab39b	6.179316938306643	6.220454866084706	0.8122612113003665	0.9190559408938599
brain	M. m. domesticus	ENSMUSG00000031207	Msn	4.681039899875906	4.497537392238037	0.2893938774833246	0.5732437272177302
brain	M. m. domesticus	ENSMUSG00000031209	Heph	2.8942399017693154	2.8233560160703153	0.6823574484335898	0.8489417778292442
brain	M. m. domesticus	ENSMUSG00000031210	Gpr165	4.000560013677231	4.186407707925845	0.2832746324016566	0.567830855859254
brain	M. m. domesticus	ENSMUSG00000031212	Pgr15l	1.8578465863078513	1.8610358181203273	0.9853093510240144	0.9934099261131707
brain	M. m. domesticus	ENSMUSG00000031214	Ophn1	4.489015527991669	4.217768130814314	0.13675599073978734	0.41719556064643426
brain	M. m. domesticus	ENSMUSG00000031216	Stard8	4.779262533735931	4.3360210925790685	0.01049569371798184	0.13294545376110328
brain	M. m. domesticus	ENSMUSG00000031217	Efnb1	4.206112992451575	4.232423793386197	0.8792614860248644	0.9503674065344045
brain	M. m. domesticus	ENSMUSG00000031221	Igbp1	4.819393896048715	4.580401908482813	0.16764180098639955	0.4562143775690063
brain	M. m. domesticus	ENSMUSG00000031224	Magee2	3.959717345480748	3.876125686148047	0.6293679404084149	0.8192290807503892
brain	M. m. domesticus	ENSMUSG00000031226	Pbdc1	3.667737404165199	3.613373839047834	0.7752435478320321	0.9003877282000042
brain	M. m. domesticus	ENSMUSG00000031227	Magee1	7.7345440604783535	7.76107050136143	0.8782796098041028	0.9497792100729835
brain	M. m. domesticus	ENSMUSG00000031229	Atrx	6.038842418190341	5.794600096761069	0.1585002080189827	0.4475051951843849
brain	M. m. domesticus	ENSMUSG00000031230	Fgf16	2.1092353464321056	2.0295340944841564	0.6454046866470526	0.8275487024090024
brain	M. m. domesticus	ENSMUSG00000031231	Cox7b	8.651315202215502	8.628748733332074	0.8963389148614982	0.958940342390967
brain	M. m. domesticus	ENSMUSG00000031232	Magt1	4.862373985705161	4.727346800310694	0.5359902042432723	0.7588671214046826
brain	M. m. domesticus	ENSMUSG00000031239	Itm2a	6.643801179604972	6.449713718538122	0.2624732920316461	0.5488368029440052
brain	M. m. domesticus	ENSMUSG00000031242	2610002M06Rik	5.819002438351794	5.4152932727637335	0.01976306648462316	0.18009441385976807
brain	M. m. domesticus	ENSMUSG00000031245	Hmgn5	4.60867406797778	4.65747754954804	0.7781221515589758	0.901375212027074
brain	M. m. domesticus	ENSMUSG00000031246	Sh3bgrl	6.6390248929982825	6.5413555533114405	0.5728261405302066	0.7810943175029763
brain	M. m. domesticus	ENSMUSG00000031255	Sytl4	2.1692709722638965	2.1682359820082113	0.9952322539988766	0.997489894701328
brain	M. m. domesticus	ENSMUSG00000031256	Cstf2	6.1266654668082285	5.82678181413603	0.08338417604711845	0.33569043392750725
brain	M. m. domesticus	ENSMUSG00000031258	Xkrx	2.3451973257380443	2.405905315440918	0.9186887240276316	0.9679194804410415
brain	M. m. domesticus	ENSMUSG00000031264	Btk	1.6522579199634302	1.65763780936335	0.9752210469112805	0.98936948268011
brain	M. m. domesticus	ENSMUSG00000031266	Gla	4.467279909707896	4.314819731829671	0.3787351323650538	0.6456296564041619
brain	M. m. domesticus	ENSMUSG00000031274	Col4a5	2.890546614685479	2.7968068415272613	0.7086046967119932	0.8631526726762054
brain	M. m. domesticus	ENSMUSG00000031278	Acsl4	6.357992409022526	6.371378155414513	0.9383986986240432	0.9752164672813696
brain	M. m. domesticus	ENSMUSG00000031283	Chrdl1	3.7443984685615694	3.174982240327675	0.0011146761363863616	0.03679244882291333
brain	M. m. domesticus	ENSMUSG00000031284	Pak3	6.07998601797283	5.951278911071087	0.45742669216559284	0.7042976489109021
brain	M. m. domesticus	ENSMUSG00000031285	Dcx	4.753393072080892	4.690024487480024	0.7332057261073259	0.8778042030355726
brain	M. m. domesticus	ENSMUSG00000031290	Lrch2	4.825187629007883	4.556472337876883	0.12079904007803037	0.39832808738566594
brain	M. m. domesticus	ENSMUSG00000031292	Cdkl5	6.118555612910133	5.88870242538782	0.1844894983076761	0.47583303636606716
brain	M. m. domesticus	ENSMUSG00000031295	Phka2	4.677697973029234	3.4978805970759925	0.009515794553039414	0.1270386549208354
brain	M. m. domesticus	ENSMUSG00000031297	Slc7a3	3.3860841120184393	3.2084573152078937	0.5832623154982108	0.7880132644377785
brain	M. m. domesticus	ENSMUSG00000031298	Adgrg2	2.086639141141974	2.1387295891440075	0.7636094533045655	0.8944932081452152
brain	M. m. domesticus	ENSMUSG00000031299	Pdha1	7.999190407603941	7.941386133984967	0.7385809478607208	0.8803239505443599
brain	M. m. domesticus	ENSMUSG00000031302	Nlgn3	4.3552423265894005	4.115441059671623	0.5432173057658349	0.7629363075041492
brain	M. m. domesticus	ENSMUSG00000031303	Map3k15	2.332474325222381	2.013653604541532	0.06566373208256336	0.30084234698819806
brain	M. m. domesticus	ENSMUSG00000031309	Rps6ka3	5.731879202993791	5.531194195033068	0.2465966635353999	0.5349105112761809
brain	M. m. domesticus	ENSMUSG00000031310	Zmym3	6.327837622944112	6.165695122383232	0.34920617443599383	0.6222686145276097
brain	M. m. domesticus	ENSMUSG00000031311	Nono	6.775091187345171	6.0694982068966805	4.626353787298858e-05	0.004129020755164231
brain	M. m. domesticus	ENSMUSG00000031312	Itgb1bp2	1.9978293170414787	2.2633648897576766	0.3277953127077215	0.6056315345865138
brain	M. m. domesticus	ENSMUSG00000031314	Taf1	5.912036745348405	5.68509266834695	0.19010713691135653	0.48112675813843525
brain	M. m. domesticus	ENSMUSG00000031320	Rps4x	8.529821165461556	8.342481728337697	0.2794281954052195	0.5652733222289305
brain	M. m. domesticus	ENSMUSG00000031323	Dmrtc1a	3.3203034544709524	3.135179532021977	0.28515373092763296	0.5693088716284281
brain	M. m. domesticus	ENSMUSG00000031327	Chic1	5.30504577567135	5.27295373164624	0.8530066770409761	0.938310753881908
brain	M. m. domesticus	ENSMUSG00000031328	Flna	5.635668034898433	5.453578135050843	0.29312242170816827	0.575636765039521
brain	M. m. domesticus	ENSMUSG00000031333	Abcb7	5.488344291068479	5.37486454258673	0.5123546806641956	0.7431416227831154
brain	M. m. domesticus	ENSMUSG00000031337	Mtm1	2.5587926411100868	2.5737242542550094	0.9313013028777326	0.9726042414144593
brain	M. m. domesticus	ENSMUSG00000031340	Gabre	2.164278281970999	2.02635402847263	0.42585417063140296	0.6808984469184309
brain	M. m. domesticus	ENSMUSG00000031342	Gpm6b	9.494318929359084	9.256028110701394	0.16889202125877004	0.45851293984320074
brain	M. m. domesticus	ENSMUSG00000031343	Gabra3	7.244346388795291	6.927468965122538	0.0673258381084065	0.3033907984313839
brain	M. m. domesticus	ENSMUSG00000031344	Gabrq	3.329090856913988	3.524892144052445	0.40289932750161495	0.664769189599478
brain	M. m. domesticus	ENSMUSG00000031347	Cetn2	6.218111359217646	6.2320068592334215	0.9360577450263703	0.974614426855951
brain	M. m. domesticus	ENSMUSG00000031349	Nsdhl	5.151668333631714	4.8666833324744205	0.09989524881373382	0.36596807995548963
brain	M. m. domesticus	ENSMUSG00000031351	Zfp185	2.670290154153625	2.1372989437987506	0.009085697949523543	0.12325657838323639
brain	M. m. domesticus	ENSMUSG00000031352	Hccs	4.6646663526696805	4.494506410061767	0.43402128986976213	0.687128245874708
brain	M. m. domesticus	ENSMUSG00000031353	Rbbp7	7.299135559101048	7.2125082694464275	0.6169744678084135	0.811309627924263
brain	M. m. domesticus	ENSMUSG00000031355	Arhgap6	2.7996741352725105	2.795556332404919	0.9810327627698477	0.9920583743540418
brain	M. m. domesticus	ENSMUSG00000031357	Syap1	5.78338566994714	5.855942567922256	0.6752837752401355	0.8452573994194204
brain	M. m. domesticus	ENSMUSG00000031358	Msl3	4.9996092533851915	4.890349605650371	0.5281641949365695	0.7536174135676104
brain	M. m. domesticus	ENSMUSG00000031360	Ctps2	5.471689695496914	4.927795004953637	0.0016884552082297778	0.049293019213486014
brain	M. m. domesticus	ENSMUSG00000031364	Grpr	1.928324806239421	1.7857867560075131	0.4105399438870901	0.6693385390018742
brain	M. m. domesticus	ENSMUSG00000031365	Zfp275	5.038615650123063	4.852236586464937	0.2819004118762885	0.566809098490252
brain	M. m. domesticus	ENSMUSG00000031367	Ap1s2	5.778585969420385	5.6779404853917566	0.5611885773509517	0.7750263911577941
brain	M. m. domesticus	ENSMUSG00000031370	Zrsr2	4.497626938960379	4.281685377956263	0.21249314634654023	0.5026018867780959
brain	M. m. domesticus	ENSMUSG00000031371	Haus7	4.245348393551433	4.2441008894447485	0.9973432592564103	0.998226254616531
brain	M. m. domesticus	ENSMUSG00000031373	Car5b	2.608223537677577	2.4725913309367247	0.4335842977815707	0.6869895566111642
brain	M. m. domesticus	ENSMUSG00000031374	Zfp92	2.5304385123611333	2.244902441648513	0.09924123849351511	0.36475389905256733
brain	M. m. domesticus	ENSMUSG00000031375	Bgn	3.877024534729441	3.367926790257946	0.004829553080851332	0.09012065625148441
brain	M. m. domesticus	ENSMUSG00000031376	Atp2b3	7.593059864444459	7.564593701893013	0.8694560427331937	0.9458733500977149
brain	M. m. domesticus	ENSMUSG00000031378	Abcd1	4.111190952023984	3.7023529022746953	0.018253881971267795	0.1725220032726856
brain	M. m. domesticus	ENSMUSG00000031379	Pir	2.459503205700845	2.408088684825077	0.7665872341704226	0.896163186958398
brain	M. m. domesticus	ENSMUSG00000031380	Vegfd	2.0449607668212626	2.0860288244056147	0.8125741380494006	0.9193045414709505
brain	M. m. domesticus	ENSMUSG00000031381	Piga	3.1899978575521337	3.2120264552350193	0.898796218620677	0.9598828495271073
brain	M. m. domesticus	ENSMUSG00000031385	Plxnb3	4.430805038273205	4.138751702229435	0.09176292140968648	0.35285028113486583
brain	M. m. domesticus	ENSMUSG00000031386	Hcfc1	6.337944583938492	5.969241490446957	0.03327840148311914	0.22451848804918415
brain	M. m. domesticus	ENSMUSG00000031387	Renbp	3.1103833667420653	3.3389743256047115	0.18691164823982379	0.4780698752092629
brain	M. m. domesticus	ENSMUSG00000031388	Naa10	3.7688393398748556	3.4804257044669287	0.0958814571166256	0.3593929589596686
brain	M. m. domesticus	ENSMUSG00000031389	Arhgap4	2.1506975499131396	2.159985706050747	0.9653164867912991	0.984473842223003
brain	M. m. domesticus	ENSMUSG00000031391	L1cam	6.734496692282591	6.38125651440712	0.04140681995051066	0.24929925400506994
brain	M. m. domesticus	ENSMUSG00000031392	Irak1	5.742112816997129	5.408221487996942	0.053889653558946746	0.27691933340176955
brain	M. m. domesticus	ENSMUSG00000031393	Mecp2	6.029450354998361	5.866345259145946	0.34635254909800556	0.6198893404011139
brain	M. m. domesticus	ENSMUSG00000031398	Plxna3	4.79637863474924	4.597887335278375	0.25179926832669447	0.5399699275154253
brain	M. m. domesticus	ENSMUSG00000031399	Fam3a	4.466720645373103	4.402524998221118	0.710910347022034	0.864873981499499
brain	M. m. domesticus	ENSMUSG00000031400	G6pdx	5.986638286205516	5.8156884874083605	0.32365287302187046	0.6020396099567661
brain	M. m. domesticus	ENSMUSG00000031402	Mpp1	4.884266546227986	4.853843364398667	0.8605702368636455	0.9417354383410433
brain	M. m. domesticus	ENSMUSG00000031403	Dkc1	4.904824338002216	4.701692399819475	0.24088292054484126	0.529286961469277
brain	M. m. domesticus	ENSMUSG00000031409	Tceal6	7.9621894533787785	7.716867779708165	0.15666856536581572	0.44544745879634434
brain	M. m. domesticus	ENSMUSG00000031422	Morf4l2	7.9544436718945555	7.905424354482494	0.7771667482348821	0.9010782908267312
brain	M. m. domesticus	ENSMUSG00000031425	Plp1	9.6395308186943	9.687523503452681	0.9264108935383654	0.9708016377974332
brain	M. m. domesticus	ENSMUSG00000031428	Zcchc18	7.7133603469613545	7.5933883282642665	0.49181098292722225	0.7302077043220638
brain	M. m. domesticus	ENSMUSG00000031429	Psmd10	5.06935082600673	5.382494789997796	0.07061622553140522	0.30982526376424424
brain	M. m. domesticus	ENSMUSG00000031431	Tsc22d3	5.721062427655656	5.392490243691241	0.1506717850501957	0.4382533096035495
brain	M. m. domesticus	ENSMUSG00000031432	Prps1	7.031798619414067	6.930098303157287	0.5570915198035418	0.7718827042850421
brain	M. m. domesticus	ENSMUSG00000031433	Rbm41	3.2216392838940973	3.1560896308752704	0.7421353834855313	0.8815172587658451
brain	M. m. domesticus	ENSMUSG00000031434	Morc4	2.7268458399304913	2.7674338671739367	0.8147248505354723	0.919767472798348
brain	M. m. domesticus	ENSMUSG00000031438	Rnf128	4.790256403809181	4.638677938346223	0.3814984539881377	0.6478765896664093
brain	M. m. domesticus	ENSMUSG00000031441	Atp11a	5.58267787653122	5.354196848900758	0.18712370718513824	0.4783343153709413
brain	M. m. domesticus	ENSMUSG00000031442	Mcf2l	5.9941038923698144	5.9693328754462165	0.886277913825272	0.9540744468301571
brain	M. m. domesticus	ENSMUSG00000031446	Cul4a	5.679671138430484	5.502338751071285	0.30591604279676904	0.5875683334978978
brain	M. m. domesticus	ENSMUSG00000031447	Lamp1	8.991553270330485	8.611982169563028	0.02841889924129087	0.21124974636019286
brain	M. m. domesticus	ENSMUSG00000031451	Gas6	7.361095164975917	7.150473029702164	0.22397445973935276	0.5129896202640654
brain	M. m. domesticus	ENSMUSG00000031453	Rasa3	6.587060771450886	6.315601800180239	0.11705180448975835	0.3923233537801182
brain	M. m. domesticus	ENSMUSG00000031458	Coprs	5.109194287104002	5.14045978183466	0.8567510913700652	0.9403180297025667
brain	M. m. domesticus	ENSMUSG00000031465	Angpt2	2.406621383927206	2.399183015644913	0.9657450268174856	0.9845524550085806
brain	M. m. domesticus	ENSMUSG00000031467	Agpat5	4.847810058255965	4.918608280090923	0.8154919034953951	0.919767472798348
brain	M. m. domesticus	ENSMUSG00000031478	Nek3	3.1997258307122034	2.8305344407457884	0.4066525145423514	0.6665033239436438
brain	M. m. domesticus	ENSMUSG00000031479	Vps36	5.246808965769938	5.205131455168939	0.8098456019526679	0.9183171988781132
brain	M. m. domesticus	ENSMUSG00000031480	Thsd1	2.5091213224789986	2.202300675608519	0.17584151645504842	0.4668809764081151
brain	M. m. domesticus	ENSMUSG00000031482	Slc25a15	3.7099640334488666	3.7310138626440144	0.9032702677678482	0.9611225344248577
brain	M. m. domesticus	ENSMUSG00000031483	Erlin2	5.56298712381583	5.344575375368963	0.20730855257731268	0.498643231252451
brain	M. m. domesticus	ENSMUSG00000031485	Plpbp	4.657134359529873	4.131019070188801	0.0023852721251794483	0.059942121308422885
brain	M. m. domesticus	ENSMUSG00000031486	Adgra2	4.053024577625695	4.062607345902239	0.9576193948557514	0.9820141137359683
brain	M. m. domesticus	ENSMUSG00000031487	Brf2	3.964959498418495	3.6928396288057552	0.11616295282440493	0.3911309550796419
brain	M. m. domesticus	ENSMUSG00000031488	Rab11fip1	2.0572461731500207	1.8319106423589258	0.19326691165874305	0.4841844734187457
brain	M. m. domesticus	ENSMUSG00000031490	Eif4ebp1	2.3935115406146577	2.2791879744940795	0.5092234011849104	0.7418801871923617
brain	M. m. domesticus	ENSMUSG00000031491	Chrna6	2.0767245111004047	2.0946554004734033	0.9175470723733842	0.967209249184126
brain	M. m. domesticus	ENSMUSG00000031492	Chrnb3	2.0618034984384384	1.866686204492066	0.2599496163824438	0.5465317391466155
brain	M. m. domesticus	ENSMUSG00000031497	Tnfsf13b	1.9099436690648046	2.260160987281096	0.051094590220038386	0.27150380373092076
brain	M. m. domesticus	ENSMUSG00000031502	Col4a1	5.225375424858623	4.847878558463076	0.02929609010659414	0.21383050570938808
brain	M. m. domesticus	ENSMUSG00000031503	Col4a2	5.480676917746626	5.510857458656591	0.8616710085975167	0.9422806299013778
brain	M. m. domesticus	ENSMUSG00000031504	Rab20	1.9684188989041211	1.7531364109464627	0.21389214668325027	0.5040589752320203
brain	M. m. domesticus	ENSMUSG00000031505	Naxd	5.342851250246053	4.715859276460671	0.0049262261982290405	0.09129525317107653
brain	M. m. domesticus	ENSMUSG00000031508	Ankrd10	5.496868271890086	5.312574909130893	0.40181998928390406	0.6642810108000783
brain	M. m. domesticus	ENSMUSG00000031511	Arhgef7	5.5913320641271875	5.25382147912329	0.05134102851443427	0.27188830082323645
brain	M. m. domesticus	ENSMUSG00000031513	Leprotl1	6.69912882985918	6.6406409974551295	0.7356046059245126	0.8788705283684782
brain	M. m. domesticus	ENSMUSG00000031516	Dctn6	6.306034812308264	6.04868039757003	0.13732239786965916	0.4183103046289739
brain	M. m. domesticus	ENSMUSG00000031517	Gpm6a	10.484866266836326	10.31537222649115	0.3277903637568967	0.6056315345865138
brain	M. m. domesticus	ENSMUSG00000031520	Vegfc	2.9172551440085086	2.4765218256829193	0.010941081310309735	0.13629633522099344
brain	M. m. domesticus	ENSMUSG00000031521	Aga	3.5361754583919076	3.221331452815189	0.06910193689966428	0.30695234156729706
brain	M. m. domesticus	ENSMUSG00000031523	Dlc1	4.889514971282912	4.552155102796046	0.051445110562841435	0.27188830082323645
brain	M. m. domesticus	ENSMUSG00000031527	Eri1	3.3365636572060207	3.054300317566552	0.10317588142491123	0.37156464226449315
brain	M. m. domesticus	ENSMUSG00000031529	Tnks	5.842222796189179	5.503539440666895	0.05053714224564365	0.2706620101478096
brain	M. m. domesticus	ENSMUSG00000031530	Dusp4	4.271292972306868	4.07045921638373	0.4982492215350328	0.73430189455125
brain	M. m. domesticus	ENSMUSG00000031532	Saraf	8.100137309458987	7.74320121802157	0.03932484611550151	0.24326532713310234
brain	M. m. domesticus	ENSMUSG00000031533	Mrps31	4.632697785001788	4.6369681051922	0.9803303841687939	0.9918086353668326
brain	M. m. domesticus	ENSMUSG00000031534	Smim19	5.767552885149604	5.62100098788055	0.5749592942432968	0.78249375859797
brain	M. m. domesticus	ENSMUSG00000031536	Polb	5.923685846140913	5.841850710933153	0.6983374834081684	0.858042414628676
brain	M. m. domesticus	ENSMUSG00000031537	Ikbkb	3.923309135138871	3.1552455076127623	9.232159791997233e-06	0.0011596618494280969
brain	M. m. domesticus	ENSMUSG00000031538	Plat	4.954418647365021	4.781466788291999	0.4937025536813489	0.7310958239538455
brain	M. m. domesticus	ENSMUSG00000031539	Ap3m2	7.058038330754164	6.88189444115465	0.3091690232538113	0.5902317716663671
brain	M. m. domesticus	ENSMUSG00000031540	Kat6a	5.955927926780954	5.560610422060912	0.022467700949091427	0.18878019655679776
brain	M. m. domesticus	ENSMUSG00000031543	Ank1	6.3226484849025155	5.971701449884666	0.042744943970248764	0.2527802571492566
brain	M. m. domesticus	ENSMUSG00000031545	Gpat4	5.932409220302778	5.64959778456063	0.10250841928258794	0.3703406700366413
brain	M. m. domesticus	ENSMUSG00000031546	Gins4	5.422455444974889	4.925024665933078	0.09554038562918507	0.359072357780223
brain	M. m. domesticus	ENSMUSG00000031548	Sfrp1	4.592283818059047	4.05973699424338	0.01664769379315212	0.16741483617338893
brain	M. m. domesticus	ENSMUSG00000031551	Ido1	1.9564492254844876	2.289297243274663	0.6208259883345943	0.8138105476613303
brain	M. m. domesticus	ENSMUSG00000031555	Adam9	6.060059458054774	5.923360032149271	0.4299749592615236	0.684309638372156
brain	M. m. domesticus	ENSMUSG00000031556	Tm2d2	6.395129001976855	6.263264733396781	0.4464667281436527	0.696740783848705
brain	M. m. domesticus	ENSMUSG00000031557	Plekha2	4.595793429894592	4.377015113825802	0.20654706470249204	0.49795938861809264
brain	M. m. domesticus	ENSMUSG00000031558	Slit2	3.2850093849952846	3.071356708083738	0.21738021438830724	0.5075697054030596
brain	M. m. domesticus	ENSMUSG00000031561	Tenm3	5.785461307504461	5.248477818929912	0.001933406415187619	0.05385747726578078
brain	M. m. domesticus	ENSMUSG00000031562	Dctd	2.8649183764821635	2.563807117440942	0.12068376158752744	0.3982476063479439
brain	M. m. domesticus	ENSMUSG00000031563	Wwc2	3.9499221528192665	3.6452253399512156	0.25158615135799184	0.5397856191220214
brain	M. m. domesticus	ENSMUSG00000031565	Fgfr1	5.571373393396202	5.280729434580174	0.19506876560853822	0.48576526496729894
brain	M. m. domesticus	ENSMUSG00000031568	Rwdd4a	5.215207981406765	5.22576915354253	0.9513791543457405	0.9802832756990973
brain	M. m. domesticus	ENSMUSG00000031570	Plpp5	4.598607643833599	4.217094880253594	0.027618371165885405	0.20791943575826938
brain	M. m. domesticus	ENSMUSG00000031575	Ash2l	4.593381750391631	4.492965255342538	0.5620799121334732	0.7756694252574174
brain	M. m. domesticus	ENSMUSG00000031577	Tti2	4.213225291860072	4.307463046436118	0.6579040876502396	0.8342376144113639
brain	M. m. domesticus	ENSMUSG00000031578	Mak16	5.222728573149543	5.391653989697023	0.32941576138167794	0.60705064860728
brain	M. m. domesticus	ENSMUSG00000031583	Wrn	3.5399259949822377	3.242433762749795	0.13259084352873224	0.41255215213550034
brain	M. m. domesticus	ENSMUSG00000031584	Gsr	5.708784741192949	5.331106150134479	0.029218318823287966	0.21379522760260763
brain	M. m. domesticus	ENSMUSG00000031585	Gtf2e2	4.577850007444918	4.494896058919559	0.6319849809596654	0.8206370134686684
brain	M. m. domesticus	ENSMUSG00000031586	Rbpms	1.843283257180453	1.7451060064618846	0.5708319819932455	0.7803997448070511
brain	M. m. domesticus	ENSMUSG00000031590	Frg1	5.532234339890651	5.384093725242707	0.39239049078449345	0.6573437142482635
brain	M. m. domesticus	ENSMUSG00000031591	Asah1	6.22268112570825	5.979635852796223	0.1605504889781341	0.4501516691356352
brain	M. m. domesticus	ENSMUSG00000031592	Pcm1	6.5055224396829505	6.2635021085013385	0.16232186281738883	0.45136945474697043
brain	M. m. domesticus	ENSMUSG00000031595	Pdgfrl	2.001679291706876	1.8792834930948739	0.6181354361429684	0.8118063528832588
brain	M. m. domesticus	ENSMUSG00000031596	Slc7a2	4.103074361922782	4.285420286593075	0.6449910438429802	0.8274182979455196
brain	M. m. domesticus	ENSMUSG00000031600	Vps37a	5.688845578422977	4.9578345414859015	2.43767340522275e-05	0.002543805955019371
brain	M. m. domesticus	ENSMUSG00000031601	Cnot7	6.078042909090396	6.081630210672387	0.9834759585748344	0.9929703831112409
brain	M. m. domesticus	ENSMUSG00000031603	Fgf20	2.277353683493477	2.2865662239659574	0.9575816169556945	0.9820141137359683
brain	M. m. domesticus	ENSMUSG00000031604	Msmo1	5.4706412583549024	5.208648498856604	0.18245626227687858	0.4736321572996814
brain	M. m. domesticus	ENSMUSG00000031605	Klhl2	5.9332581003018765	5.676299342132953	0.13792778972572675	0.41934746647673893
brain	M. m. domesticus	ENSMUSG00000031608	Galnt7	4.478425547042395	4.418794724552308	0.740333546485538	0.881074207528977
brain	M. m. domesticus	ENSMUSG00000031609	Sap30	4.472502500871033	4.154656480704478	0.06649311787177101	0.3023963263312437
brain	M. m. domesticus	ENSMUSG00000031610	Scrg1	6.276676220616828	6.171489742710822	0.771008272920065	0.8986595266288858
brain	M. m. domesticus	ENSMUSG00000031613	Hpgd	3.709759490975	3.129652507753036	0.0008103087052098094	0.030103110030321192
brain	M. m. domesticus	ENSMUSG00000031616	Ednra	2.878293497451497	2.2941346060529484	0.0007445043332267918	0.02853092029535214
brain	M. m. domesticus	ENSMUSG00000031617	Tmem184c	6.798400094253345	6.649200306028208	0.542408157622476	0.7625980999384919
brain	M. m. domesticus	ENSMUSG00000031618	Nr3c2	5.220217399660013	4.972865300884376	0.15326652868562823	0.4406981195738094
brain	M. m. domesticus	ENSMUSG00000031622	Sin3b	5.606802184651993	5.429517351569907	0.3060457639203858	0.5876109351711455
brain	M. m. domesticus	ENSMUSG00000031626	Sorbs2	5.073107945248319	4.746109113393422	0.059035531602112834	0.2878777935709068
brain	M. m. domesticus	ENSMUSG00000031627	Irf2	3.655295339707696	3.4205425390012403	0.17530736891977386	0.46686685645183595
brain	M. m. domesticus	ENSMUSG00000031628	Casp3	4.663801214617017	4.564340715523088	0.7164856699406172	0.8681914901459352
brain	M. m. domesticus	ENSMUSG00000031629	Cenpu	2.3364065352012524	2.481237191917301	0.4030535431812547	0.6648983570763142
brain	M. m. domesticus	ENSMUSG00000031631	Cfap97	4.783247776454832	4.513804942772735	0.11979635633735462	0.39686382663554404
brain	M. m. domesticus	ENSMUSG00000031633	Slc25a4	9.692682545131499	9.478228055692657	0.21565912290866784	0.5055523866215635
brain	M. m. domesticus	ENSMUSG00000031634	Ufsp2	4.89696294399708	4.585663322615348	0.07228971954426058	0.3132169707241901
brain	M. m. domesticus	ENSMUSG00000031639	Tlr3	3.2019862793870235	2.641788402517824	0.0012193960651550747	0.03948049408089199
brain	M. m. domesticus	ENSMUSG00000031641	Cbr4	3.246168780028558	3.085822998242282	0.35457238081715003	0.6272172275610194
brain	M. m. domesticus	ENSMUSG00000031642	Sh3rf1	4.351779258946342	4.036371315047987	0.06860554759668938	0.30567150319512704
brain	M. m. domesticus	ENSMUSG00000031644	Nek1	5.0855819692838695	4.9733554504813995	0.5304840811375411	0.7552279997122772
brain	M. m. domesticus	ENSMUSG00000031647	Mfap3l	5.703004096589738	5.418472649224336	0.4633372528878846	0.7088589925324796
brain	M. m. domesticus	ENSMUSG00000031652	N4bp1	4.906456899655967	4.485587527319576	0.0151033869958474	0.1603980759957653
brain	M. m. domesticus	ENSMUSG00000031654	Cbln1	7.761436329728118	8.011842767387588	0.14825512332793908	0.43514257963366976
brain	M. m. domesticus	ENSMUSG00000031657	Heatr3	5.22550218018632	4.873503158218318	0.04212660289063632	0.25141677411008967
brain	M. m. domesticus	ENSMUSG00000031659	Adcy7	3.115255581958449	3.5881540764849786	0.07867628367635948	0.3259995309570839
brain	M. m. domesticus	ENSMUSG00000031660	Brd7	5.416038201270124	5.2278442712831215	0.27724096697010747	0.5635377521600956
brain	M. m. domesticus	ENSMUSG00000031661	Nkd1	3.6558917169416256	3.495336518632037	0.3539442552287645	0.6265963416982147
brain	M. m. domesticus	ENSMUSG00000031665	Sall1	5.159641208973534	4.575057281902548	0.0007378971049959406	0.028438386722656053
brain	M. m. domesticus	ENSMUSG00000031666	Rbl2	5.277857253409108	5.048402572799699	0.18525168926013377	0.4765339784588885
brain	M. m. domesticus	ENSMUSG00000031667	Aktip	5.726696559484919	5.691346746523322	0.8382814180694819	0.9318359322788095
brain	M. m. domesticus	ENSMUSG00000031668	Eif2ak3	4.871818817185547	4.711088349798782	0.35341909260655946	0.6261569035262617
brain	M. m. domesticus	ENSMUSG00000031669	Gins3	2.90649527133172	2.7052949162599864	0.3592801258620351	0.631101150776171
brain	M. m. domesticus	ENSMUSG00000031671	Setd6	4.999101830208649	4.543929325207603	0.16845021614753117	0.4576798782810751
brain	M. m. domesticus	ENSMUSG00000031672	Got2	7.301222865095029	6.37023848767608	0.016198412192176662	0.16587402133351856
brain	M. m. domesticus	ENSMUSG00000031673	Cdh11	4.923127929428689	4.641917329471287	0.10446757918643712	0.373450158808555
brain	M. m. domesticus	ENSMUSG00000031681	Smad1	4.10756271381726	3.8574441211336383	0.1487219949573643	0.43566854040247566
brain	M. m. domesticus	ENSMUSG00000031683	Lsm6	5.250247374291442	5.008071687830242	0.6399168883426198	0.8249540573202347
brain	M. m. domesticus	ENSMUSG00000031684	Slc10a7	2.3235468767898704	2.219664249063193	0.548661775091772	0.7662769653066398
brain	M. m. domesticus	ENSMUSG00000031688	Pou4f2	1.6462042402753352	1.7379625273079258	0.5962736840304558	0.7970291454879459
brain	M. m. domesticus	ENSMUSG00000031691	Tnpo2	7.1035022373198835	7.255882066701414	0.3789864363624859	0.6458145956153102
brain	M. m. domesticus	ENSMUSG00000031696	Vps35	6.336245121247031	6.187966324807061	0.39194908888651625	0.6567664698412153
brain	M. m. domesticus	ENSMUSG00000031697	Orc6	4.991380461821052	4.808566561696262	0.5055536698864639	0.7396678360467066
brain	M. m. domesticus	ENSMUSG00000031700	Gpt2	5.533308841990094	5.028621132937786	0.015281650356693578	0.16136991665601455
brain	M. m. domesticus	ENSMUSG00000031701	Dnaja2	7.8362061178719	7.6839788605241175	0.37946391445069383	0.6462115233217829
brain	M. m. domesticus	ENSMUSG00000031703	Itfg1	6.51564476610488	6.333477510898106	0.29291741340590555	0.5753807687590048
brain	M. m. domesticus	ENSMUSG00000031706	Rfx1	4.486032026989578	4.255678031983081	0.18353494014036711	0.4752353769751727
brain	M. m. domesticus	ENSMUSG00000031708	Tecr	8.831810350150361	8.581605750080804	0.14858237738703825	0.4355377121072949
brain	M. m. domesticus	ENSMUSG00000031709	Tbc1d9	6.951269693973758	6.809444860227928	0.4128856607348897	0.6713170997636158
brain	M. m. domesticus	ENSMUSG00000031711	Zfp330	4.506270622534067	4.395694177612658	0.5232046088339081	0.7508509175331426
brain	M. m. domesticus	ENSMUSG00000031714	Gab1	4.8531814569336476	4.621118682683843	0.18030548090319568	0.47066079544597894
brain	M. m. domesticus	ENSMUSG00000031715	Smarca5	5.201953193314062	5.209848564594342	0.9636418640383737	0.9838763850037313
brain	M. m. domesticus	ENSMUSG00000031723	Txnl4b	4.79368465659278	4.409528312923861	0.02655976354788844	0.20414150271425188
brain	M. m. domesticus	ENSMUSG00000031728	Zfp821	4.386181228137962	4.047951593495043	0.05084688969623653	0.2712572513788394
brain	M. m. domesticus	ENSMUSG00000031729	Ist1	5.907425647035104	5.711571270105312	0.25815368970881003	0.5451607961690095
brain	M. m. domesticus	ENSMUSG00000031730	Dhodh	3.48519173163067	3.242313603148788	0.20502090946969162	0.4965744791761893
brain	M. m. domesticus	ENSMUSG00000031731	Ap1g1	6.361059662192433	6.083737933250285	0.10935084183854621	0.3805678605391785
brain	M. m. domesticus	ENSMUSG00000031732	Phlpp2	5.391327088653314	5.255344478216512	0.43239730390798325	0.6858297468508945
brain	M. m. domesticus	ENSMUSG00000031734	Irx3	2.8864301040717146	3.297053160974841	0.01775283482663326	0.17223235523230745
brain	M. m. domesticus	ENSMUSG00000031737	Irx5	2.1340129394775254	2.0966923018035786	0.8294002739914255	0.926824062353186
brain	M. m. domesticus	ENSMUSG00000031740	Mmp2	2.921409495181327	2.487980047160409	0.08650448593568708	0.34293061249576756
brain	M. m. domesticus	ENSMUSG00000031748	Gnao1	7.999710283104332	7.590310507643034	0.01809488817263261	0.1724760439417006
brain	M. m. domesticus	ENSMUSG00000031749	St3gal2	6.7397085082720745	6.602893985009335	0.4295867447277154	0.6842506602166692
brain	M. m. domesticus	ENSMUSG00000031750	Il34	6.193559377192347	6.088516098922415	0.5717769170901941	0.7807748770987268
brain	M. m. domesticus	ENSMUSG00000031751	Amfr	7.499455671653768	7.224626683333925	0.11257473683273402	0.3865372496808865
brain	M. m. domesticus	ENSMUSG00000031753	Cog4	5.651679081408515	5.451986097326611	0.24893994602328237	0.5369882823583795
brain	M. m. domesticus	ENSMUSG00000031754	Nudt21	5.599629356409428	5.251220056668602	0.04426823552266737	0.2575835208035133
brain	M. m. domesticus	ENSMUSG00000031755	Bbs2	5.580559090706769	5.231207954459284	0.3836209322778427	0.6499564839866634
brain	M. m. domesticus	ENSMUSG00000031758	Cdyl2	4.155688856517689	3.965881895819056	0.2731439861441811	0.5596260502885142
brain	M. m. domesticus	ENSMUSG00000031760	Mt3	8.91620220666385	9.39134257488992	0.039649135290367586	0.24393658473883292
brain	M. m. domesticus	ENSMUSG00000031762	Mt2	7.827127369184356	8.147580378658638	0.6444778450131998	0.8272292975162332
brain	M. m. domesticus	ENSMUSG00000031765	Mt1	7.480840452836642	7.269970543597196	0.610391970589458	0.8067256982140193
brain	M. m. domesticus	ENSMUSG00000031767	Nudt7	2.315456893592761	2.1147575136861705	0.6818072359051129	0.8485555769830113
brain	M. m. domesticus	ENSMUSG00000031770	Herpud1	6.298198811352719	6.308845323686835	0.9509867631998552	0.9801022889591458
brain	M. m. domesticus	ENSMUSG00000031772	Cntnap4	5.144130164671916	5.02344453065361	0.48594121481963265	0.7261818154046196
brain	M. m. domesticus	ENSMUSG00000031774	Psme3ip1	5.273725400932189	5.253416572936379	0.9066595106751508	0.9622442076629086
brain	M. m. domesticus	ENSMUSG00000031775	Pllp	5.825853096985904	5.60369075396965	0.19961301213268207	0.49074848180354563
brain	M. m. domesticus	ENSMUSG00000031776	Arl2bp	7.534839825555641	7.168220725030688	0.10930967629504229	0.3805678605391785
brain	M. m. domesticus	ENSMUSG00000031778	Cx3cl1	8.946279108321336	8.570673772136857	0.030116224863470632	0.2158114840896093
brain	M. m. domesticus	ENSMUSG00000031781	Ciapin1	4.831121003273817	4.917246885412787	0.7808505535392847	0.9032246426768363
brain	M. m. domesticus	ENSMUSG00000031782	Coq9	6.360485087867287	5.956633812069457	0.030985956687989286	0.21754945496164366
brain	M. m. domesticus	ENSMUSG00000031783	Polr2c	4.70542438231863	4.2469665213910135	0.008123152253055752	0.1171547149963454
brain	M. m. domesticus	ENSMUSG00000031785	Adgrg1	5.855370709776261	5.982347461290234	0.463497064049877	0.7088589925324796
brain	M. m. domesticus	ENSMUSG00000031786	Drc7	3.178022183097859	2.884262961214854	0.18112420835456622	0.47151541041700984
brain	M. m. domesticus	ENSMUSG00000031787	Katnb1	4.821906050003115	4.6308359312163105	0.2699647029112718	0.556756029141732
brain	M. m. domesticus	ENSMUSG00000031788	Kifc3	5.483970044836425	5.2064581478936445	0.10910792298904114	0.3805678605391785
brain	M. m. domesticus	ENSMUSG00000031790	Mmp15	4.778714433664635	4.383652397975132	0.02255485465204092	0.18878019655679776
brain	M. m. domesticus	ENSMUSG00000031791	Tmem38a	7.075457038769262	7.180249503269232	0.5765294152605256	0.7832163075730313
brain	M. m. domesticus	ENSMUSG00000031792	Usb1	3.5182126809544787	3.6822949943860985	0.34347081230399495	0.6175795314131163
brain	M. m. domesticus	ENSMUSG00000031796	Cfap20	5.258755440442141	4.735989706933141	0.002542899479427731	0.06182253465576451
brain	M. m. domesticus	ENSMUSG00000031799	Tpm4	4.9017226597965635	4.904924630891816	0.9852506763756026	0.9934099261131707
brain	M. m. domesticus	ENSMUSG00000031805	Jak3	2.9765615276798503	2.6464016900534477	0.05662702328720619	0.2829032094383308
brain	M. m. domesticus	ENSMUSG00000031807	Pgls	4.086903782344322	3.9187939487872225	0.41447982894697316	0.6725972617611848
brain	M. m. domesticus	ENSMUSG00000031808	Slc27a1	6.158651628522	6.4326192318930975	0.11370603782722054	0.3876692910691314
brain	M. m. domesticus	ENSMUSG00000031812	Map1lc3b	6.5330509967063115	5.830592322436224	0.01706192098088645	0.16944510982921346
brain	M. m. domesticus	ENSMUSG00000031813	Mvb12a	4.489718855857647	4.473900610773269	0.9272330185369132	0.9709298647816453
brain	M. m. domesticus	ENSMUSG00000031816	Mthfsd	3.7009413542498546	3.244294893419589	0.0083778651971383	0.1180518067172275
brain	M. m. domesticus	ENSMUSG00000031818	Cox4i1	9.817025659474364	9.695788681045531	0.48395102274819535	0.7246772671302458
brain	M. m. domesticus	ENSMUSG00000031819	Emc8	5.55175493363283	5.372081651442305	0.3753133262074171	0.6433536243782941
brain	M. m. domesticus	ENSMUSG00000031820	Babam1	6.635065221425587	6.4614533123002715	0.31617514918939954	0.5949833015494403
brain	M. m. domesticus	ENSMUSG00000031822	Gse1	5.219003008473539	4.857773835601869	0.03701871527299876	0.23675640720844882
brain	M. m. domesticus	ENSMUSG00000031823	Zdhhc7	5.142785451142087	4.816239320021939	0.0593873266272425	0.2885789585792352
brain	M. m. domesticus	ENSMUSG00000031824	6430548M08Rik	8.010660931868667	7.629736202963922	0.02785873325358751	0.20895448840532682
brain	M. m. domesticus	ENSMUSG00000031825	Crispld2	2.7823154149036737	2.6466684497607798	0.6142331406364063	0.8096275540102494
brain	M. m. domesticus	ENSMUSG00000031826	Usp10	4.634441954567401	4.3098187770649945	0.060901102087797754	0.29111499327803536
brain	M. m. domesticus	ENSMUSG00000031827	Cotl1	7.01430075014359	6.970092088033956	0.7985386422241563	0.9130194033217787
brain	M. m. domesticus	ENSMUSG00000031828	Klhl36	3.749429486841189	3.6711214814147803	0.651188673754414	0.83089463118799
brain	M. m. domesticus	ENSMUSG00000031832	Taf1c	3.914512444803698	3.5573223192692076	0.13761202368840222	0.4186076972117203
brain	M. m. domesticus	ENSMUSG00000031833	Mast3	7.128988434280542	6.863433625642919	0.12523116518974098	0.40314912970600497
brain	M. m. domesticus	ENSMUSG00000031834	Pik3r2	6.786323512466097	6.373095750045502	0.01704333235077055	0.16938450305535038
brain	M. m. domesticus	ENSMUSG00000031835	Mbtps1	5.538105362343778	5.31780997647039	0.2034171791678541	0.49495561043970654
brain	M. m. domesticus	ENSMUSG00000031837	Necab2	6.399250423771903	6.114735169958799	0.10045545552941623	0.36634574203843523
brain	M. m. domesticus	ENSMUSG00000031838	Ifi30	3.8187049272430587	3.534631632089184	0.10098480587612219	0.36708464000950525
brain	M. m. domesticus	ENSMUSG00000031839	Hsbp1	8.251121769341937	8.199512726318826	0.7657299159419484	0.8959713679203443
brain	M. m. domesticus	ENSMUSG00000031840	Rab3a	9.588217621787885	9.302934885635228	0.09954147082383571	0.3652636173102936
brain	M. m. domesticus	ENSMUSG00000031841	Cdh13	5.190648788793646	4.817040378177957	0.031003392123212875	0.21754945496164366
brain	M. m. domesticus	ENSMUSG00000031843	Mphosph6	4.327290032237751	4.445034930130204	0.783980939790304	0.9056101353197603
brain	M. m. domesticus	ENSMUSG00000031847	1700030J22Rik	3.8811899233619958	3.6509186185821942	0.4474631983650455	0.6972037465020995
brain	M. m. domesticus	ENSMUSG00000031848	Lsm4	6.181627789347805	6.151222940407351	0.8606533969395629	0.9417354383410433
brain	M. m. domesticus	ENSMUSG00000031849	Comp	3.0817889086279293	2.190581007600802	0.05401869271937507	0.27726734219865384
brain	M. m. domesticus	ENSMUSG00000031851	Ntpcr	4.310450546955547	4.21274375381557	0.5726789780621087	0.7810943175029763
brain	M. m. domesticus	ENSMUSG00000031853	Map3k21	1.8974338623931448	1.8228984179202343	0.6669551786335013	0.8396342309224045
brain	M. m. domesticus	ENSMUSG00000031858	Mau2	5.759116972167795	5.550622765573466	0.2286893663944735	0.516358414757545
brain	M. m. domesticus	ENSMUSG00000031860	Pbx4	4.006985726608154	3.7129480162003956	0.3749283088332406	0.6432125248100304
brain	M. m. domesticus	ENSMUSG00000031862	Atp13a1	5.261932777482998	4.948858502927969	0.07067887661714431	0.30999988366898795
brain	M. m. domesticus	ENSMUSG00000031864	Ints10	5.691390810529991	5.26047982002628	0.012851222949809083	0.14622837363021376
brain	M. m. domesticus	ENSMUSG00000031865	Dctn1	7.910307704176539	7.563579824369867	0.04530255052393255	0.2607217289610636
brain	M. m. domesticus	ENSMUSG00000031870	Pgr	4.26113495305051	4.174028266937353	0.6150270672173419	0.810148688178022
brain	M. m. domesticus	ENSMUSG00000031871	Cdh5	3.999741803686561	3.91553007056699	0.6268277336469505	0.817805831376662
brain	M. m. domesticus	ENSMUSG00000031872	Bean1	3.955261001936594	3.4986939304697193	0.008389190314829792	0.11805783797819602
brain	M. m. domesticus	ENSMUSG00000031875	Cmtm3	3.710168097038641	3.163178193091789	0.03029452572616858	0.2161635231248487
brain	M. m. domesticus	ENSMUSG00000031878	Nae1	4.812687165074892	4.535034574416022	0.10892847694497118	0.38017075334074585
brain	M. m. domesticus	ENSMUSG00000031879	Ciao2b	5.364919147215788	5.443008829666525	0.6520969471195889	0.8310460083535675
brain	M. m. domesticus	ENSMUSG00000031880	Rrad	2.663594783765408	2.659379084265228	0.9805819237336292	0.9919151724234145
brain	M. m. domesticus	ENSMUSG00000031883	Car7	4.7835839914605165	4.813001198373033	0.8651357141850297	0.9438982707603435
brain	M. m. domesticus	ENSMUSG00000031885	Cbfb	4.940813804708454	4.884063033979166	0.7431757621746475	0.8820202703313647
brain	M. m. domesticus	ENSMUSG00000031887	Tradd	3.5589872804998737	3.5290629742281583	0.8628337416801293	0.9425720051472016
brain	M. m. domesticus	ENSMUSG00000031889	D230025D16Rik	5.0697422646902695	4.778355836082413	0.09250674098148358	0.3542044730891352
brain	M. m. domesticus	ENSMUSG00000031896	Ctrl	2.3170645766625952	2.1492906203376942	0.3661993270355203	0.637804605284872
brain	M. m. domesticus	ENSMUSG00000031897	Psmb10	5.601795688792576	5.307863592037561	0.089693304434492	0.34894733810103773
brain	M. m. domesticus	ENSMUSG00000031901	Dus2	4.401049241699637	3.995958769673587	0.34137164627102834	0.6162405526696967
brain	M. m. domesticus	ENSMUSG00000031902	Nfatc3	3.282990521675662	3.078799449595337	0.2384389119843761	0.5264749804655023
brain	M. m. domesticus	ENSMUSG00000031903	Pla2g15	5.021021911551602	4.79797647513983	0.19783180886904875	0.48897949597645074
brain	M. m. domesticus	ENSMUSG00000031904	Slc7a6	4.937278334815743	4.819105398292529	0.6831770013329769	0.8495718397729548
brain	M. m. domesticus	ENSMUSG00000031906	Smpd3	5.471173768327312	5.252461572330425	0.20668426865310432	0.4981131264075348
brain	M. m. domesticus	ENSMUSG00000031907	Zfp90	3.42376386160159	3.080353326221725	0.0474030005075967	0.26247444149143806
brain	M. m. domesticus	ENSMUSG00000031910	Has3	1.9960390080711503	1.984539988722696	0.9470676346784349	0.9787882422617362
brain	M. m. domesticus	ENSMUSG00000031913	Vps4a	7.221903943443323	7.005471826954219	0.2114561534548287	0.5021092940628327
brain	M. m. domesticus	ENSMUSG00000031916	Cog8	4.284681271458801	4.240112448150253	0.7969331273269309	0.9123355897240835
brain	M. m. domesticus	ENSMUSG00000031917	Nip7	5.090644064993675	4.740194763541041	0.04304016770745001	0.2537518101344054
brain	M. m. domesticus	ENSMUSG00000031918	Mtmr2	5.5247247212567405	5.691755329595384	0.33486964554957244	0.6121603033992049
brain	M. m. domesticus	ENSMUSG00000031921	Terf2	5.135191367043819	4.8885994120986735	0.15453353190804073	0.44242246807585034
brain	M. m. domesticus	ENSMUSG00000031922	Cep57	4.486247959559251	4.336404841584555	0.3869731233093626	0.653007461105684
brain	M. m. domesticus	ENSMUSG00000031924	Cyb5b	7.299278494937664	6.93400311815264	0.03495162817460978	0.22982005484749168
brain	M. m. domesticus	ENSMUSG00000031925	Maml2	3.7402830592491583	3.264146371224637	0.0059781681218897854	0.09926539625649551
brain	M. m. domesticus	ENSMUSG00000031927	1700012B09Rik	2.799546744185531	2.6830705823769128	0.6276047739536664	0.8182687518938433
brain	M. m. domesticus	ENSMUSG00000031928	Mre11a	3.9819865868279063	3.82666890336323	0.6772927526202287	0.8464785393330471
brain	M. m. domesticus	ENSMUSG00000031930	Wwp2	4.517982840115402	4.161485448028046	0.03956722986815011	0.24376432352012917
brain	M. m. domesticus	ENSMUSG00000031931	Ankrd49	3.2089412826051493	3.2047846314912842	0.9808538559248622	0.9920225483432437
brain	M. m. domesticus	ENSMUSG00000031932	Gpr83	4.248059558687669	3.7869100937279434	0.03728198931137342	0.23745134062425147
brain	M. m. domesticus	ENSMUSG00000031934	Panx1	3.664214739602469	3.320381340795037	0.04713078248071473	0.2619320750239148
brain	M. m. domesticus	ENSMUSG00000031935	Med17	4.69315650718598	4.539035518850584	0.4311431855458194	0.6851081475459608
brain	M. m. domesticus	ENSMUSG00000031937	Vstm5	3.7782023291442135	3.6206356551824603	0.42831076263195883	0.6830214888756498
brain	M. m. domesticus	ENSMUSG00000031938	4931406C07Rik	3.812960844413194	3.194312107061834	0.025026148366114664	0.19922839818789306
brain	M. m. domesticus	ENSMUSG00000031939	Taf1d	3.7429730350743498	3.87551658581753	0.5778062030336264	0.7836206412924409
brain	M. m. domesticus	ENSMUSG00000031948	Kars	5.926614155759335	5.726100638146256	0.24700063605539718	0.5352503915741474
brain	M. m. domesticus	ENSMUSG00000031949	Adat1	4.1486862854958435	4.239589895062496	0.6535405045375402	0.8321468873989051
brain	M. m. domesticus	ENSMUSG00000031950	Gabarapl2	7.7304482716875045	7.7977430342852	0.6976264523255367	0.8576348393519012
brain	M. m. domesticus	ENSMUSG00000031951	Tmem231	3.832325194842727	3.7206424009096954	0.526421262650353	0.7525937972489697
brain	M. m. domesticus	ENSMUSG00000031952	Chst5	2.2992594882669612	2.0990364122021004	0.24768587372506543	0.5361035636144059
brain	M. m. domesticus	ENSMUSG00000031953	Tmem170	3.3762113502634	3.370247691408889	0.972533303854183	0.9878247080028337
brain	M. m. domesticus	ENSMUSG00000031954	Cfdp1	7.645681539463687	7.52093449276882	0.47138499017386903	0.7159436606245754
brain	M. m. domesticus	ENSMUSG00000031955	Bcar1	5.858834160189176	5.482518913233857	0.029806135517966556	0.2151809667194334
brain	M. m. domesticus	ENSMUSG00000031958	Ldhd	3.6174486889836968	3.909918241263682	0.48809910738376	0.7275699644826727
brain	M. m. domesticus	ENSMUSG00000031959	Wdr59	4.238133240148293	3.963507947957714	0.11284145707066628	0.38666589453765143
brain	M. m. domesticus	ENSMUSG00000031960	Aars	6.309548138550967	6.072526713826779	0.1711731915662078	0.4615653978905139
brain	M. m. domesticus	ENSMUSG00000031962	Cdh15	4.040624213686757	3.9126439100595825	0.6578286399759807	0.8342376144113639
brain	M. m. domesticus	ENSMUSG00000031963	Bmper	3.175968421722076	3.136972985148848	0.839652134616612	0.9324391323543526
brain	M. m. domesticus	ENSMUSG00000031967	Afg3l1	5.198890832200482	4.8334572235951985	0.03487283572816458	0.2297263370576924
brain	M. m. domesticus	ENSMUSG00000031969	Acad8	4.898747884426921	5.027375628590633	0.4577041294159162	0.7043677597815209
brain	M. m. domesticus	ENSMUSG00000031970	Dbndd1	4.694217490918291	4.431972993945692	0.1300082617046388	0.40928225187697537
brain	M. m. domesticus	ENSMUSG00000031971	Ccsap	6.0267703277898255	5.903764482034798	0.47759588125758556	0.7209995556126566
brain	M. m. domesticus	ENSMUSG00000031972	Acta1	3.819229221064184	3.574493392387579	0.15766073275373269	0.446798725827687
brain	M. m. domesticus	ENSMUSG00000031974	Abcb10	5.243569363915487	4.923006652333927	0.06420269501312774	0.2975725284943458
brain	M. m. domesticus	ENSMUSG00000031976	Urb2	4.007464713199603	3.7809623808963617	0.19097107090812798	0.48184880911882977
brain	M. m. domesticus	ENSMUSG00000031979	Cog2	5.035554818817103	4.772474480543141	0.1287889174128994	0.40821272280920406
brain	M. m. domesticus	ENSMUSG00000031980	Agt	6.278721498733267	6.155037663638616	0.8032888214892352	0.9159801758697962
brain	M. m. domesticus	ENSMUSG00000031982	Arv1	4.2331686972020535	4.075488640203948	0.36262939916031767	0.6349290693093533
brain	M. m. domesticus	ENSMUSG00000031983	2310022B05Rik	6.68699844852859	6.479067766448436	0.22994973343809766	0.5175013410453273
brain	M. m. domesticus	ENSMUSG00000031984	2810004N23Rik	4.065825916528557	3.9421471990094874	0.7229596800637066	0.8714042733618795
brain	M. m. domesticus	ENSMUSG00000031985	Gnpat	6.165230456368154	5.685000791131847	0.005560918886197213	0.09597299590274871
brain	M. m. domesticus	ENSMUSG00000031986	Sprtn	4.762209081476207	4.601281301258542	0.3528284696052601	0.6258755375197943
brain	M. m. domesticus	ENSMUSG00000031987	Egln1	6.333083477010789	6.044330129000965	0.09549089748731708	0.359072357780223
brain	M. m. domesticus	ENSMUSG00000031988	Vps26b	6.685624573119861	6.443078434691986	0.16141129362280457	0.450680188746973
brain	M. m. domesticus	ENSMUSG00000031990	Jam3	5.218353824674139	5.078592524263744	0.4541305620852799	0.7021581040858111
brain	M. m. domesticus	ENSMUSG00000031993	Snx19	5.946544719318232	5.598004404008851	0.04418848587656349	0.2575835208035133
brain	M. m. domesticus	ENSMUSG00000031994	Adamts8	2.0934581427394567	2.175381363285309	0.6362246411116788	0.8228375032095874
brain	M. m. domesticus	ENSMUSG00000031996	Aplp2	8.891647828224436	8.646613359700636	0.15715437314337322	0.4461085211335527
brain	M. m. domesticus	ENSMUSG00000031997	Trpc6	3.257535315634227	3.368009884777905	0.5235874589859761	0.7511643865620591
brain	M. m. domesticus	ENSMUSG00000032000	Birc3	1.7835178971893433	1.7426696536431672	0.8135588113768575	0.919767472798348
brain	M. m. domesticus	ENSMUSG00000032002	Dcun1d5	6.045282177511282	5.841595403182037	0.23960041466732232	0.5276654586650803
brain	M. m. domesticus	ENSMUSG00000032006	Pdgfd	3.342742474563441	3.634672613850802	0.2991958295268301	0.581336382606843
brain	M. m. domesticus	ENSMUSG00000032009	Sesn3	6.1596340657477056	5.733176604939098	0.013810562372553417	0.15300215541709844
brain	M. m. domesticus	ENSMUSG00000032010	Usp2	5.698275025792689	5.38640308159417	0.07176697295696578	0.3120576340724539
brain	M. m. domesticus	ENSMUSG00000032011	Thy1	9.340233498378783	9.125058950091518	0.21412189968310097	0.5043016824828034
brain	M. m. domesticus	ENSMUSG00000032012	Nectin1	5.166041494449721	5.208625507135009	0.8378979004679172	0.9316311895755486
brain	M. m. domesticus	ENSMUSG00000032014	Oaf	3.567555743003077	3.6453888120377576	0.7283140180258776	0.8752155167454208
brain	M. m. domesticus	ENSMUSG00000032017	Grik4	4.172288793445674	4.094130599644628	0.6518118686354866	0.8310460083535675
brain	M. m. domesticus	ENSMUSG00000032018	Sc5d	5.893183770151837	6.203705607147036	0.09088222721039824	0.35105589246476726
brain	M. m. domesticus	ENSMUSG00000032020	Ubash3b	5.384631601150042	5.229435730596347	0.48661870126146484	0.7265539622840669
brain	M. m. domesticus	ENSMUSG00000032021	Crtam	4.1887528543884285	4.253160072489093	0.8624550491006361	0.942411330045549
brain	M. m. domesticus	ENSMUSG00000032024	Clmp	5.4951026672064485	5.249672674447929	0.35728848824063103	0.6290209675412447
brain	M. m. domesticus	ENSMUSG00000032026	Rexo2	5.791874675155343	5.76414840601441	0.8728198757085324	0.9475654671750922
brain	M. m. domesticus	ENSMUSG00000032030	Cul5	5.379466441944457	5.3292321702471135	0.771795044184486	0.8989867970820198
brain	M. m. domesticus	ENSMUSG00000032033	Barx2	2.727245539879559	2.645434132678723	0.7980710421093681	0.912561678797681
brain	M. m. domesticus	ENSMUSG00000032034	Kcnj5	2.0681246229250343	1.9427204072760438	0.46905248870485117	0.7138056462620802
brain	M. m. domesticus	ENSMUSG00000032035	Ets1	3.000937204659081	2.962015977517372	0.8222034767642994	0.923304079042832
brain	M. m. domesticus	ENSMUSG00000032036	Kirrel3	5.543660943280406	5.329710987601055	0.21674095651950792	0.5072883596399158
brain	M. m. domesticus	ENSMUSG00000032038	St3gal4	5.418591370340431	5.432194932395369	0.9638080094634893	0.9838979198120021
brain	M. m. domesticus	ENSMUSG00000032040	Dcps	5.263515778156972	5.292314506278426	0.8679448403777331	0.9451956409806169
brain	M. m. domesticus	ENSMUSG00000032041	Tirap	2.5308090301178643	2.427052725542694	0.5838101250362657	0.7882918439575974
brain	M. m. domesticus	ENSMUSG00000032042	Srpr	6.486183992532113	6.1398662170519085	0.04555789121875572	0.2610996337262261
brain	M. m. domesticus	ENSMUSG00000032044	Rpusd4	3.9069205409831183	3.4265387426699743	0.121597921688327	0.3994796818467003
brain	M. m. domesticus	ENSMUSG00000032046	Abhd12	8.065189057025306	7.898745338077504	0.3365706415414997	0.612792554442623
brain	M. m. domesticus	ENSMUSG00000032047	Acat1	6.221453388313317	6.304303729894421	0.6324106004991213	0.8208268471461042
brain	M. m. domesticus	ENSMUSG00000032050	Rdx	6.618435856789353	6.4733633025336434	0.40226843696225695	0.66448140757714
brain	M. m. domesticus	ENSMUSG00000032051	Fdx1	3.8760431227015584	3.9213246296057696	0.793758686894284	0.910701660032887
brain	M. m. domesticus	ENSMUSG00000032057	Hoatz	1.9769552185949326	2.0867945582591956	0.5259778948640341	0.7523635725142859
brain	M. m. domesticus	ENSMUSG00000032058	Ppp2r1b	3.87243471783843	4.0462558014101315	0.5237142980921747	0.751185046301379
brain	M. m. domesticus	ENSMUSG00000032059	Alg9	4.315244483554372	4.327289715220162	0.9445572651904648	0.9777138046817943
brain	M. m. domesticus	ENSMUSG00000032060	Cryab	7.1399248436852565	6.825123086504046	0.06913924323652858	0.30695234156729706
brain	M. m. domesticus	ENSMUSG00000032062	2310030G06Rik	2.3928297293886978	2.080444335365118	0.18816371980448846	0.47950273126290927
brain	M. m. domesticus	ENSMUSG00000032064	Dixdc1	5.849828187749159	5.581998838835313	0.12202888114202609	0.3994796818467003
brain	M. m. domesticus	ENSMUSG00000032066	Bco2	2.5370908179407285	2.3549011218095224	0.29285795815632487	0.5753807687590048
brain	M. m. domesticus	ENSMUSG00000032067	Pts	3.865024635386303	3.2842667016953726	0.019153781379640532	0.17755228639458667
brain	M. m. domesticus	ENSMUSG00000032076	Cadm1	5.954221906033561	5.745740834311627	0.22871868747442778	0.516358414757545
brain	M. m. domesticus	ENSMUSG00000032077	Bud13	3.754739912782503	3.6040829938918977	0.3843998037663164	0.650869662742617
brain	M. m. domesticus	ENSMUSG00000032078	Zpr1	5.20580308855153	4.957996007020581	0.15251195480800053	0.4401142690757998
brain	M. m. domesticus	ENSMUSG00000032085	Tagln	3.329802052765132	3.352750120296153	0.8945961550425597	0.9577856964568309
brain	M. m. domesticus	ENSMUSG00000032086	Bace1	6.384651450252959	6.1167475668396545	0.12192503874837637	0.3994796818467003
brain	M. m. domesticus	ENSMUSG00000032087	Dscaml1	4.9755862183593464	4.660715398484186	0.06953879181536647	0.3080872794798372
brain	M. m. domesticus	ENSMUSG00000032089	Il10ra	3.0029736957938145	2.7700933912360934	0.36576483968822154	0.6375726178603832
brain	M. m. domesticus	ENSMUSG00000032096	Arcn1	5.281642590653872	5.063383431696574	0.20762613350730108	0.4990531763217658
brain	M. m. domesticus	ENSMUSG00000032097	Ddx6	7.080199304828523	7.324511115724138	0.15838179941805475	0.4475051951843849
brain	M. m. domesticus	ENSMUSG00000032101	Ddx25	5.297774983546654	5.085554906527706	0.22047984085631275	0.509514714060076
brain	M. m. domesticus	ENSMUSG00000032103	Pus3	4.143110188426385	4.075343733170324	0.6956125922917439	0.8561468221970082
brain	M. m. domesticus	ENSMUSG00000032109	Nlrx1	2.919002359095207	2.708985834742461	0.5213498465057541	0.7495109768689274
brain	M. m. domesticus	ENSMUSG00000032112	Trappc4	5.860185780618062	5.584598700746737	0.11158645431650306	0.3846967825305414
brain	M. m. domesticus	ENSMUSG00000032114	Slc37a4	4.593344946364932	4.680417414771616	0.615165976479567	0.810148688178022
brain	M. m. domesticus	ENSMUSG00000032115	Hyou1	6.25700343381164	5.92939931714403	0.05856786744184952	0.28693813279744695
brain	M. m. domesticus	ENSMUSG00000032116	Stt3a	4.567054469591972	4.357380979147007	0.22606773996814583	0.5143107429830398
brain	M. m. domesticus	ENSMUSG00000032118	Fez1	7.939284267358562	7.612090205514013	0.058884352596268584	0.28773813145776994
brain	M. m. domesticus	ENSMUSG00000032119	Hinfp	4.339762032568287	4.068627977663927	0.11749074284847687	0.3930337395999691
brain	M. m. domesticus	ENSMUSG00000032120	C2cd2l	6.625986646790048	6.3088669848765875	0.06711678083993751	0.3031988840741233
brain	M. m. domesticus	ENSMUSG00000032121	Tmem218	4.290977397848808	4.435314607401214	0.4046579264733882	0.6656497073164622
brain	M. m. domesticus	ENSMUSG00000032122	Slc37a2	2.098628630699629	1.806281914618967	0.14930426801172283	0.43648027901253456
brain	M. m. domesticus	ENSMUSG00000032123	Dpagt1	4.050676061281363	3.908226601757656	0.410830880882963	0.6697106140420903
brain	M. m. domesticus	ENSMUSG00000032125	Robo4	2.588536709716461	2.3898985767362557	0.27797205280485127	0.5641784662403669
brain	M. m. domesticus	ENSMUSG00000032126	Hmbs	3.98976969853925	3.5168804331346344	0.006329064295952104	0.10234318262261785
brain	M. m. domesticus	ENSMUSG00000032127	Vps11	6.022807086989262	5.716833091003183	0.07730501381626298	0.32397893649410675
brain	M. m. domesticus	ENSMUSG00000032128	Robo3	3.866694133401794	4.030550045625654	0.34413708459802234	0.6182709163894545
brain	M. m. domesticus	ENSMUSG00000032131	Abcg4	5.7920208615036035	5.568173836145759	0.1962250936119025	0.487084805926219
brain	M. m. domesticus	ENSMUSG00000032135	Mcam	5.2562512357045925	4.909539027495088	0.05150482264415545	0.27197323570165544
brain	M. m. domesticus	ENSMUSG00000032171	Pin1	5.925315371698281	5.665971167722774	0.1343088533739893	0.41414861432885
brain	M. m. domesticus	ENSMUSG00000032172	Olfm2	6.4982859128494646	6.149719080361357	0.04417235953896367	0.2575835208035133
brain	M. m. domesticus	ENSMUSG00000032174	Icam5	7.445875580371494	7.386989219311383	0.7338711646561683	0.8778289963062418
brain	M. m. domesticus	ENSMUSG00000032175	Tyk2	4.014283174511505	4.140523257888871	0.554778371307485	0.7697522018014922
brain	M. m. domesticus	ENSMUSG00000032177	Pde4a	5.928006350707209	5.5750370562118245	0.04156301836219283	0.24970943627170414
brain	M. m. domesticus	ENSMUSG00000032178	Ilf3	5.400760990165951	5.157784500828917	0.1606689062328428	0.4501516691356352
brain	M. m. domesticus	ENSMUSG00000032179	Bmp5	3.3008392615016096	3.033936982586285	0.33566207645419655	0.6126342842326258
brain	M. m. domesticus	ENSMUSG00000032180	Tmed1	4.717638708055498	4.579231293737988	0.4242349928761392	0.6799077315236863
brain	M. m. domesticus	ENSMUSG00000032181	Scg3	8.571866725253546	8.345718970021355	0.2111095540692876	0.502082045421936
brain	M. m. domesticus	ENSMUSG00000032182	Yipf2	5.204986821595647	5.226231442460609	0.9023796059937167	0.96065932158132
brain	M. m. domesticus	ENSMUSG00000032184	Lysmd2	6.628359575640812	6.346547577109169	0.10372810740155688	0.37253881098559655
brain	M. m. domesticus	ENSMUSG00000032185	Carm1	5.748071336320664	5.363550756239482	0.026416690226074575	0.203387525316077
brain	M. m. domesticus	ENSMUSG00000032186	Tmod2	7.863653314875557	7.569440150176772	0.5417296335207302	0.7623552083342559
brain	M. m. domesticus	ENSMUSG00000032187	Smarca4	6.80555595319823	6.372131298619838	0.012336199157597856	0.14340435113279565
brain	M. m. domesticus	ENSMUSG00000032192	Gnb5	7.465447944150159	7.160105038050416	0.07791767920208015	0.3246444276522831
brain	M. m. domesticus	ENSMUSG00000032193	Ldlr	4.200483539771094	4.216635525943893	0.9257021443448118	0.9708016377974332
brain	M. m. domesticus	ENSMUSG00000032194	Kank2	5.2127479672340655	4.41537765588618	2.523967366479404e-05	0.0025884526821027347
brain	M. m. domesticus	ENSMUSG00000032198	Dock6	3.57588405321812	3.209737988252809	0.034519940237875746	0.22890929011516725
brain	M. m. domesticus	ENSMUSG00000032199	Polr2m	8.091434982944396	7.8585718398617725	0.17880744441929913	0.46916929091649856
brain	M. m. domesticus	ENSMUSG00000032202	Rab27a	3.838112841002103	4.169173939102582	0.05595549003717717	0.2814475063659147
brain	M. m. domesticus	ENSMUSG00000032212	Sltm	5.118646467382301	4.79897907237498	0.06495022433650743	0.2992445679213214
brain	M. m. domesticus	ENSMUSG00000032215	Rsl24d1	5.328098850803463	4.861149832278439	0.06018947079230469	0.2898785418053504
brain	M. m. domesticus	ENSMUSG00000032216	Nedd4	7.680687209161765	7.311553813324402	0.03307327391354435	0.22400001693017607
brain	M. m. domesticus	ENSMUSG00000032217	Rnf111	4.586649007016519	4.089544700585217	0.004104288959197164	0.0811644081931031
brain	M. m. domesticus	ENSMUSG00000032218	Ccnb2	2.0762982500756375	1.6802793933014455	0.022229936937201916	0.18842007381335296
brain	M. m. domesticus	ENSMUSG00000032220	Myo1e	3.7669707949292603	3.7253711014834705	0.8101938633290143	0.9183171988781132
brain	M. m. domesticus	ENSMUSG00000032221	Mns1	2.6257389787705	2.5165387838601734	0.6050107480605831	0.8030321266342977
brain	M. m. domesticus	ENSMUSG00000032224	Fam81a	6.930273649505678	6.405026071661405	0.002425223881659951	0.060368049868988805
brain	M. m. domesticus	ENSMUSG00000032228	Tcf12	4.359367059622904	4.097873172560641	0.13111088797303444	0.4116014055000234
brain	M. m. domesticus	ENSMUSG00000032231	Anxa2	4.429099969916197	4.311420829691221	0.4968712535216801	0.7333067259872837
brain	M. m. domesticus	ENSMUSG00000032232	Cgnl1	4.581664711495722	4.603632940422103	0.8990720787012132	0.9598828495271073
brain	M. m. domesticus	ENSMUSG00000032235	Ice2	3.5163575357200827	3.1646156524447866	0.0422770417210372	0.2519101967340629
brain	M. m. domesticus	ENSMUSG00000032238	Rora	6.146189265625873	6.114270952062179	0.8537934347938541	0.9386192655116228
brain	M. m. domesticus	ENSMUSG00000032239	Rp9	4.6340689872721645	4.359178147006721	0.11249384617934967	0.3865372496808865
brain	M. m. domesticus	ENSMUSG00000032243	Itga11	2.179236319694977	2.3189235732581897	0.5129024166216964	0.7435441251770074
brain	M. m. domesticus	ENSMUSG00000032244	Fem1b	7.108039039090126	6.609882182549118	0.0040260944049823714	0.0804388758438746
brain	M. m. domesticus	ENSMUSG00000032245	Cln6	4.392242467614454	4.5848272191391874	0.4599573106952003	0.7062177125701417
brain	M. m. domesticus	ENSMUSG00000032246	Calml4	2.4895208809038385	2.5122269242909363	0.9078347032803882	0.9629152138156174
brain	M. m. domesticus	ENSMUSG00000032249	Anp32a	7.914930291250146	8.022467812907703	0.5346863650267846	0.7577888871660425
brain	M. m. domesticus	ENSMUSG00000032251	Irak1bp1	4.842172456890828	4.41725531081976	0.10047734630095463	0.36634574203843523
brain	M. m. domesticus	ENSMUSG00000032252	Glce	5.131208461427885	4.812109519312621	0.06542856044763155	0.3002719387796244
brain	M. m. domesticus	ENSMUSG00000032253	Phip	4.227493134033819	3.9662501592187507	0.13148108425671043	0.41193357714238654
brain	M. m. domesticus	ENSMUSG00000032258	Lca5	3.4578740126129786	3.0031104881261212	0.00865018772863471	0.1202340642691173
brain	M. m. domesticus	ENSMUSG00000032259	Drd2	4.772211906883051	4.493064122602081	0.10703584109937772	0.37744949840243264
brain	M. m. domesticus	ENSMUSG00000032261	Sh3bgrl2	5.1576918443375455	5.03854044408107	0.491502575433812	0.7300694118400409
brain	M. m. domesticus	ENSMUSG00000032262	Elovl4	6.200741723508968	6.22500046246298	0.8886142478066862	0.9550943641432614
brain	M. m. domesticus	ENSMUSG00000032263	Bckdhb	5.377920000006702	5.261474631925717	0.5013942280184436	0.736297261019507
brain	M. m. domesticus	ENSMUSG00000032264	Zw10	4.927331045977551	4.60765741200087	0.06494499047871247	0.2992445679213214
brain	M. m. domesticus	ENSMUSG00000032265	Tent5a	3.0688643322974207	2.803226100791103	0.12511256972712842	0.40310058196233095
brain	M. m. domesticus	ENSMUSG00000032267	Usp28	5.151826004330916	5.0538099793024545	0.5714646275040445	0.7806110742123421
brain	M. m. domesticus	ENSMUSG00000032268	Tmprss5	2.295603005974427	2.6052517962449784	0.4273105999978334	0.6820102299596805
brain	M. m. domesticus	ENSMUSG00000032269	Htr3a	3.439410020322035	3.2690619939619108	0.7375302505246148	0.8799246900132563
brain	M. m. domesticus	ENSMUSG00000032278	Paqr5	2.0632386839574646	2.3683637016058987	0.07813012242875624	0.32504444855557396
brain	M. m. domesticus	ENSMUSG00000032279	Idh3a	7.294161964070413	7.017219115154447	0.10983609419698755	0.3815714350515578
brain	M. m. domesticus	ENSMUSG00000032280	Tle3	4.355911028683255	4.026619026949027	0.05727997723630909	0.28405018462348947
brain	M. m. domesticus	ENSMUSG00000032281	Acsbg1	7.692833024793521	7.266952802825019	0.013939425140954174	0.15349207910891582
brain	M. m. domesticus	ENSMUSG00000032285	Dnaja4	6.0897139462437355	5.929915076858702	0.35621611141244935	0.6280771377226417
brain	M. m. domesticus	ENSMUSG00000032288	Imp3	6.297270747634965	5.981203163918048	0.06802864273705263	0.30455221378790154
brain	M. m. domesticus	ENSMUSG00000032289	Thsd4	2.5994131467522488	2.417682424012339	0.2940755795614565	0.576874208922357
brain	M. m. domesticus	ENSMUSG00000032290	Ptpn9	5.281320597069464	4.899496142470976	0.027491692751874804	0.20742619792654815
brain	M. m. domesticus	ENSMUSG00000032291	Crabp1	3.1575974227843586	3.047608532984582	0.6743672805894202	0.8446557592536307
brain	M. m. domesticus	ENSMUSG00000032293	Ireb2	5.4738043382484625	5.252550740102009	0.20145815559014044	0.4925440551877037
brain	M. m. domesticus	ENSMUSG00000032294	Pkm	9.629990253786392	9.651320430952932	0.901988448730328	0.9605905817220788
brain	M. m. domesticus	ENSMUSG00000032295	Man2c1	5.3414586091570895	5.299461364406827	0.8084150658360102	0.9179140924894625
brain	M. m. domesticus	ENSMUSG00000032297	Celf6	4.9900425406806175	4.797580299089791	0.266490331691441	0.552505560153357
brain	M. m. domesticus	ENSMUSG00000032298	Neil1	4.345479003708101	4.481905166086809	0.7043735005304054	0.8605485327985843
brain	M. m. domesticus	ENSMUSG00000032299	Commd4	5.670485593633977	5.656287835842921	0.9386553040964738	0.9752164672813696
brain	M. m. domesticus	ENSMUSG00000032300	1700017B05Rik	3.5431145283411833	3.2970518610541415	0.2569845864742025	0.5439336776158474
brain	M. m. domesticus	ENSMUSG00000032301	Psma4	6.689256371563578	6.305050363178466	0.09650284206681553	0.3600672491365954
brain	M. m. domesticus	ENSMUSG00000032303	Chrna3	2.145661633771839	2.1372427214768748	0.9612327999457064	0.9834150953290689
brain	M. m. domesticus	ENSMUSG00000032305	Fam219b	4.779782663503789	4.786008279249179	0.9815898688345212	0.9923428094946801
brain	M. m. domesticus	ENSMUSG00000032306	Mpi	5.790516253311759	5.5777349770977125	0.2192618538604128	0.5084680788235058
brain	M. m. domesticus	ENSMUSG00000032307	Ube2q2	6.105776098817874	5.997616348554155	0.53232513170688	0.7561497421868688
brain	M. m. domesticus	ENSMUSG00000032308	Ulk3	4.5691765223224845	4.279081800761849	0.15200486964728946	0.43961383030326207
brain	M. m. domesticus	ENSMUSG00000032309	Fbxo22	6.071204480171217	5.813244709311994	0.13640011482149877	0.41719556064643426
brain	M. m. domesticus	ENSMUSG00000032312	Csk	5.249599718984892	4.988719884972265	0.1320182970033407	0.41228365956430013
brain	M. m. domesticus	ENSMUSG00000032313	Tmem266	4.422120728417363	4.243210553177644	0.3016327370968619	0.5838591804178971
brain	M. m. domesticus	ENSMUSG00000032314	Etfa	6.135649575399739	6.085317717758052	0.7713640557405461	0.898765333692025
brain	M. m. domesticus	ENSMUSG00000032316	Clk3	5.361814625829862	5.130410190407778	0.18154465462025107	0.472078739616317
brain	M. m. domesticus	ENSMUSG00000032320	Rcn2	6.779322688014875	6.600425457613139	0.30166771590671476	0.5838591804178971
brain	M. m. domesticus	ENSMUSG00000032322	Pstpip1	2.2231970430424175	2.074320222352428	0.39004226163209393	0.6551087435063744
brain	M. m. domesticus	ENSMUSG00000032324	Tspan3	7.993143392958293	7.837688510993692	0.36944194377713785	0.6392894914764875
brain	M. m. domesticus	ENSMUSG00000032327	Stra6	2.739295388505252	2.4852305122166505	0.4203788466044426	0.6766563162121344
brain	M. m. domesticus	ENSMUSG00000032328	Tmem30a	8.302642688077512	8.147451879387331	0.3702556730794871	0.6402039997866779
brain	M. m. domesticus	ENSMUSG00000032329	Hmg20a	5.391984304749081	5.1874984106437685	0.23776171925227635	0.5256252733361549
brain	M. m. domesticus	ENSMUSG00000032330	Cox7a2	9.267565060899601	9.441168126784994	0.3161998001265317	0.5949833015494403
brain	M. m. domesticus	ENSMUSG00000032332	Col12a1	3.078535099938524	2.8182504713131618	0.13290249094626172	0.4127644670734859
brain	M. m. domesticus	ENSMUSG00000032333	Stoml1	6.045533442412252	5.97477760218993	0.6828999994829854	0.8493052248795545
brain	M. m. domesticus	ENSMUSG00000032334	Loxl1	2.7063461240957776	2.5348423469994197	0.3220873589136415	0.6004854762411728
brain	M. m. domesticus	ENSMUSG00000032336	Nptn	8.471575735917705	8.039269436791411	0.012563037109991283	0.14525952498601447
brain	M. m. domesticus	ENSMUSG00000032338	Hcn4	3.7040929987560336	3.7621255665398463	0.7375864743440579	0.8799246900132563
brain	M. m. domesticus	ENSMUSG00000032340	Neo1	6.1538299123093685	5.9160325065284525	0.1697759863234986	0.4599003655081034
brain	M. m. domesticus	ENSMUSG00000032342	Mto1	4.6812881198177605	4.167539517169347	0.003015740252923982	0.0687588777666668
brain	M. m. domesticus	ENSMUSG00000032348	Gsta4	5.804510715454902	6.042701138232632	0.7264748695506673	0.8737794201901191
brain	M. m. domesticus	ENSMUSG00000032349	Elovl5	6.84720912531735	6.6258395950489195	0.2770697519746017	0.5633410936539794
brain	M. m. domesticus	ENSMUSG00000032350	Gclc	6.251052064353961	5.941755270109521	0.07414365383964387	0.3175189004837694
brain	M. m. domesticus	ENSMUSG00000032352	Lrrc1	3.0001632541855563	2.735327820943722	0.12625748124296607	0.40482368010921244
brain	M. m. domesticus	ENSMUSG00000032353	Tmed3	4.83284098751303	4.615448971975148	0.20943760144796067	0.5008338623731772
brain	M. m. domesticus	ENSMUSG00000032355	Mlip	3.732335900940939	3.1817458720044858	0.0014786925123658646	0.04547567899435235
brain	M. m. domesticus	ENSMUSG00000032356	Rasgrf1	7.321768285182327	6.89625753103594	0.014022461180707515	0.15365808431137168
brain	M. m. domesticus	ENSMUSG00000032359	Ctsh	3.290924068042382	4.062928250512122	0.00499678896181262	0.09185154343624663
brain	M. m. domesticus	ENSMUSG00000032360	Hcrtr2	2.086034527503706	2.2153459617869955	0.4553171766667033	0.7030312791555312
brain	M. m. domesticus	ENSMUSG00000032366	Tpm1	6.674648311044259	6.379127410252879	0.08797257668492692	0.3457360903959393
brain	M. m. domesticus	ENSMUSG00000032368	Zic1	7.293092768019436	7.398228989642468	0.5438480859968937	0.7633199119168974
brain	M. m. domesticus	ENSMUSG00000032370	Lactb	4.764565261807366	4.326525175608356	0.011437967862791424	0.13801969773790193
brain	M. m. domesticus	ENSMUSG00000032372	Plscr2	2.917063942815994	2.810007749101982	0.801405572262615	0.9147244560030345
brain	M. m. domesticus	ENSMUSG00000032373	Car12	4.02531827107141	3.815530268638265	0.24109218250345685	0.5295301583220201
brain	M. m. domesticus	ENSMUSG00000032374	Plod2	3.428838735880231	3.11428027297337	0.13068562086185	0.4105792340462847
brain	M. m. domesticus	ENSMUSG00000032375	Aph1b	4.792218339599236	4.76818615240558	0.8896477869411474	0.9553597435458792
brain	M. m. domesticus	ENSMUSG00000032376	Usp3	4.901110430470025	4.580750741234528	0.06437157935348704	0.2980426093888755
brain	M. m. domesticus	ENSMUSG00000032377	Plscr4	3.213087835476219	3.2552512860172502	0.8088475624679	0.9179140924894625
brain	M. m. domesticus	ENSMUSG00000032381	Ciao2a	5.89529933833697	5.761540045058741	0.4399606646095088	0.6916271607025312
brain	M. m. domesticus	ENSMUSG00000032382	Snx1	6.040562464840173	5.899329694535298	0.414838932740755	0.673009442903741
brain	M. m. domesticus	ENSMUSG00000032383	Ppib	7.071338585607275	6.1355401949278585	6.55959671546662e-08	2.0224429327731855e-05
brain	M. m. domesticus	ENSMUSG00000032384	Csnk1g1	3.9651726091194885	3.7479885413273135	0.2098737020281307	0.5014261934616108
brain	M. m. domesticus	ENSMUSG00000032386	Trip4	4.663189402595169	4.747965214501826	0.624520753695426	0.816680985601711
brain	M. m. domesticus	ENSMUSG00000032387	Rbpms2	2.6811570997991283	2.526468418292306	0.41055329375162875	0.6693385390018742
brain	M. m. domesticus	ENSMUSG00000032388	Spg21	4.950168899249894	4.645310206768478	0.07839043209248063	0.3254512448896508
brain	M. m. domesticus	ENSMUSG00000032392	Parp16	2.672826640978433	2.9003953192174956	0.18889050240174965	0.48029345287039743
brain	M. m. domesticus	ENSMUSG00000032393	Dpp8	6.346471638197878	6.205032038610211	0.41415596381937714	0.6725972617611848
brain	M. m. domesticus	ENSMUSG00000032394	Igdcc3	2.430710281632042	1.9534437543593364	0.005860257976970164	0.0984072371592572
brain	M. m. domesticus	ENSMUSG00000032396	Dis3l	4.879704651519279	4.577039455562823	0.18496596987489625	0.47631897253660643
brain	M. m. domesticus	ENSMUSG00000032397	Tipin	4.916906490367142	4.739639711161791	0.49210795572378385	0.7303298441483816
brain	M. m. domesticus	ENSMUSG00000032398	Snapc5	5.524794342661993	5.886944753652514	0.12791229934755985	0.4069555002225602
brain	M. m. domesticus	ENSMUSG00000032399	Rpl4	9.544640036163349	9.382683422789642	0.3497589543355299	0.6229263456105814
brain	M. m. domesticus	ENSMUSG00000032400	Zwilch	2.3785349669228903	2.2864759701215047	0.914749082071393	0.9664776416447806
brain	M. m. domesticus	ENSMUSG00000032402	Smad3	5.787455384296775	5.366449208990861	0.015070506293034512	0.1603980759957653
brain	M. m. domesticus	ENSMUSG00000032403	2300009A05Rik	4.752833352279696	4.788044434986677	0.8569373254110529	0.9403180297025667
brain	M. m. domesticus	ENSMUSG00000032405	Pias1	5.576127190468449	5.403109889343683	0.3178354555572984	0.5968654194477173
brain	M. m. domesticus	ENSMUSG00000032407	U2surp	5.12836270539638	5.050275459877978	0.6521070882296716	0.8310460083535675
brain	M. m. domesticus	ENSMUSG00000032409	Atr	2.942639024943126	2.7545998125521978	0.27763612734321563	0.5640874200296635
brain	M. m. domesticus	ENSMUSG00000032410	Xrn1	4.153031173124049	3.878637534024927	0.11314538924133324	0.3869247165232989
brain	M. m. domesticus	ENSMUSG00000032411	Tfdp2	4.066157510719724	3.875914224901646	0.27204290315400736	0.5585756040735681
brain	M. m. domesticus	ENSMUSG00000032412	Atp1b3	7.6068005977986415	7.4265038139502675	0.2979015545683657	0.5802343846768772
brain	M. m. domesticus	ENSMUSG00000032413	Rasa2	4.108891966133117	3.6448780325253303	0.007384554863884964	0.1109400567923183
brain	M. m. domesticus	ENSMUSG00000032415	Ube2cbp	2.7702552600863584	2.6202544814383284	0.38647376553043045	0.6525106109718102
brain	M. m. domesticus	ENSMUSG00000032417	Rwdd2a	5.618493467354722	5.233306273473467	0.040399808926094266	0.245791140960735
brain	M. m. domesticus	ENSMUSG00000032418	Me1	6.122833049502373	5.715264203618632	0.018617635060333447	0.17502899322833232
brain	M. m. domesticus	ENSMUSG00000032419	Tbx18	2.5493655673648856	2.4161811805586586	0.44192868330701846	0.6933276879545521
brain	M. m. domesticus	ENSMUSG00000032420	Nt5e	3.117978569350947	2.641222198096294	0.005913235860119337	0.09867030464745255
brain	M. m. domesticus	ENSMUSG00000032422	Snx14	5.260125447079544	5.155165868967883	0.544525107830159	0.7637538888362218
brain	M. m. domesticus	ENSMUSG00000032423	Syncrip	5.252565475024399	5.199175242404091	0.7578931347928266	0.8914081605557435
brain	M. m. domesticus	ENSMUSG00000032425	Zfp949	5.740043088789745	4.6262895390221015	1.2738660295156014e-10	1.0800791597755406e-07
brain	M. m. domesticus	ENSMUSG00000032431	Crtap	3.8790226749032772	3.4361360710245448	0.02035314371205991	0.18213109999855198
brain	M. m. domesticus	ENSMUSG00000032434	Cmtm6	5.021808681449125	5.0643218706232656	0.8455493258419985	0.9354444662684043
brain	M. m. domesticus	ENSMUSG00000032435	Dync1li1	6.484797483594901	6.139337011769658	0.04609558796225063	0.2612893935636598
brain	M. m. domesticus	ENSMUSG00000032436	Cmtm7	2.479825874715454	2.329398999513475	0.3851261613550558	0.6513678475181008
brain	M. m. domesticus	ENSMUSG00000032437	Stt3b	6.64341171485489	6.45820672259115	0.28494283452707087	0.5690467382885681
brain	M. m. domesticus	ENSMUSG00000032440	Tgfbr2	3.6961920066173852	3.627619467058554	0.6921760406262658	0.8548853029074946
brain	M. m. domesticus	ENSMUSG00000032443	Zcwpw2	2.2355996920545107	2.0468734446257253	0.27588431621998766	0.5621797064163078
brain	M. m. domesticus	ENSMUSG00000032446	Eomes	4.474789841071972	3.9878782976725473	0.004935937978753235	0.09129525317107653
brain	M. m. domesticus	ENSMUSG00000032449	Slc25a36	5.464101829596313	5.671339846811616	0.33722575793497167	0.6132275516890748
brain	M. m. domesticus	ENSMUSG00000032452	Clstn2	6.261161294789283	5.973147517122602	0.09634280135339995	0.36005136175212776
brain	M. m. domesticus	ENSMUSG00000032458	Copb2	6.091663617828384	5.942192391531548	0.388152571945949	0.6536339558597221
brain	M. m. domesticus	ENSMUSG00000032459	Mrps22	4.165664705670804	4.091613559293632	0.6689900672962237	0.8406453812792626
brain	M. m. domesticus	ENSMUSG00000032462	Pik3cb	4.611525864649386	4.407610091265274	0.2390724886369391	0.5271018008855382
brain	M. m. domesticus	ENSMUSG00000032463	Faim	4.028859732934985	4.094295281412883	0.7055848829096905	0.8611753955513144
brain	M. m. domesticus	ENSMUSG00000032468	Armc8	5.884523313922188	5.662428824391618	0.1997503560057283	0.49074864804960106
brain	M. m. domesticus	ENSMUSG00000032469	Dbr1	4.436951523763144	4.4129388153061555	0.8897366585803194	0.9553597435458792
brain	M. m. domesticus	ENSMUSG00000032470	Mras	6.892197012152008	6.628130664935695	0.12736195062037184	0.40644744344465106
brain	M. m. domesticus	ENSMUSG00000032475	Nck1	4.608470440863816	4.564150980706431	0.7980446392112392	0.912561678797681
brain	M. m. domesticus	ENSMUSG00000032477	Cdc25a	3.124291439174613	2.914512309674681	0.2258339483199027	0.5142881279384232
brain	M. m. domesticus	ENSMUSG00000032478	Nme6	2.929320303307725	3.0433709975627457	0.6398222535321347	0.8249540573202347
brain	M. m. domesticus	ENSMUSG00000032479	Map4	7.4283472205888135	7.182959729060013	0.15655739495189375	0.44537347366992247
brain	M. m. domesticus	ENSMUSG00000032480	Dhx30	5.4986001635699635	5.3132617756402585	0.28459604642924424	0.5687728293840788
